## Supplemental Table S4 for "Mitochondrial DNA Copy Number (mtDNA-CN) Can Influence Mortality and Cardiovascular Disease via Methylation of Nuclear DNA CpGs" (part 33 of 35)

### Sheet: Table S4 (continued)
Table S4. TFAM Methylation analysis summary statistics.
cg01427869	-0.00175772	0.0157438	0.924828
cg05719134	0.000527973	0.0157436	0.924829
cg01492091	-0.00552238	0.0157429	0.92483
cg01161248	-0.000511912	0.0157404	0.924836
cg24813323	0.00255144	0.0153186	0.92484
cg24529736	-0.0159634	0.0153182	0.924841
cg20155440	0.000426245	0.015318	0.924842
cg20124551	-0.00312837	0.0157372	0.924844
cg07158554	0.00388938	0.015737	0.924844
cg21859337	-0.000387966	0.0153167	0.924845
cg13447391	0.000657843	0.0157363	0.924846
cg06628133	0.00440992	0.0153163	0.924846
cg18639495	0.0161624	0.0157361	0.924846
cg12953766	0.00249991	0.0153155	0.924848
cg24533757	0.000488249	0.0157352	0.924849
cg10327711	0.00898455	0.0157349	0.924849
cg00576138	-0.000486643	0.0157348	0.924849
cg22176353	-0.000382845	0.0153131	0.924854
cg03990545	0.00316991	0.0157324	0.924855
cg21886851	-0.000477563	0.0157305	0.92486
cg09422000	0.000876279	0.0153101	0.924861
cg14535221	-0.0110497	0.0157298	0.924861
cg18815340	-0.00129321	0.0157296	0.924862
cg15805451	-0.0055993	0.0153097	0.924862
cg10347799	0.000476852	0.0157289	0.924864
cg24365704	-0.0004838	0.0153088	0.924865
cg21600563	0.000487	0.0157274	0.924867
cg00996420	-0.00048486	0.0157269	0.924868
cg25221637	0.00447862	0.0153058	0.924872
cg14341449	0.000382177	0.0153045	0.924875
cg17590469	0.000398372	0.0153034	0.924878
cg09212803	-0.00278307	0.0153028	0.924879
cg22356221	0.00278031	0.015721	0.924882
cg13630980	0.000964365	0.0153013	0.924883
cg09869882	-0.00141493	0.0153	0.924886
cg11044813	-0.00466077	0.015299	0.924888
cg25830379	-0.00671853	0.0152983	0.92489
cg03804282	0.00431082	0.0152968	0.924894
cg01066458	0.000620663	0.0164487	0.924895
cg25378181	0.00184281	0.0152961	0.924895
cg12135269	-0.000636276	0.0164484	0.924896
cg00955230	-0.00112194	0.0152957	0.924896
cg06143663	-0.0032955	0.0157149	0.924897
cg01596495	0.00872742	0.0152955	0.924897
cg16355382	-0.00535967	0.0157145	0.924898
cg23158475	0.00282491	0.0157123	0.924903
cg01395265	0.00849	0.0152921	0.924905
cg23458759	0.00211031	0.0157102	0.924908
cg09203382	0.00392857	0.01571	0.924909
cg14068336	-0.00359093	0.0152893	0.924912
cg01468523	0.00871097	0.0152886	0.924914
cg21220336	-0.00039884	0.015288	0.924915
cg17422120	-0.00148155	0.0152863	0.92492
cg01905111	0.000384568	0.0152856	0.924921
cg02625376	0.00555072	0.0157045	0.924922
cg00073780	-0.0003887	0.015285	0.924923
cg00116412	-0.000527041	0.0157037	0.924923
cg26570218	-0.000488916	0.0157035	0.924924
cg09061632	0.00267103	0.0157028	0.924926
cg26745471	-0.0030734	0.0157023	0.924927
cg25079997	-0.00166001	0.0152829	0.924928
cg21205463	-0.000479473	0.015701	0.92493
cg24740195	-0.000414452	0.015282	0.92493
cg17446719	-0.000489801	0.0156997	0.924933
cg04779184	0.00051718	0.0156993	0.924934
cg14700153	0.00114515	0.015699	0.924935
cg01675895	0.00447809	0.0156987	0.924935
cg14199193	0.000476865	0.0156981	0.924937
cg24676071	-0.000614617	0.0152787	0.924938
cg19210276	-0.00200321	0.0152768	0.924943
cg20251837	0.010587	0.0156939	0.924947
cg10392172	-0.00656655	0.015693	0.924949
cg06599901	-0.00301602	0.0152741	0.924949
cg04843688	-0.00608147	0.0152723	0.924954
cg05492839	0.000479441	0.0156909	0.924954
cg14286187	-0.00216747	0.0152713	0.924956
cg12035374	0.00259159	0.0156899	0.924956
cg00539912	-0.000736541	0.0152711	0.924957
cg17344033	-0.000821149	0.0156892	0.924958
cg12363898	0.00481584	0.0152706	0.924958
cg20385229	-0.0065606	0.0156879	0.924961
cg20141133	-0.00525529	0.0156877	0.924962
cg03345106	-0.00048756	0.0156874	0.924962
cg10864318	0.00038567	0.0152665	0.924968
cg02016658	-0.000377264	0.0152649	0.924972
cg18019509	-0.0109184	0.0152645	0.924973
cg22164619	0.000480694	0.0156827	0.924973
cg02722183	-0.00238265	0.0156827	0.924974
cg09692396	0.00331134	0.0152624	0.924978
cg26677455	-0.00384049	0.0152612	0.924981
cg06217164	-0.00150985	0.0156795	0.924981
cg20808355	0.00110294	0.0156783	0.924984
cg16594347	0.00951742	0.0152599	0.924984
cg13731311	0.0081041	0.015678	0.924985
cg05591231	0.015873	0.0152595	0.924985
cg16758598	-0.0127293	0.0152594	0.924985
cg04942808	0.00572634	0.0152583	0.924988
cg15832852	-0.000478266	0.0156765	0.924988
cg01771201	-0.00286743	0.0156762	0.924989
cg07518786	-0.00428379	0.0156761	0.924989
cg17027476	-0.00307557	0.0152575	0.92499
cg09605432	-0.00432423	0.0152571	0.924991
cg01819863	0.000380952	0.0152567	0.924992
cg05447290	0.0105128	0.0156747	0.924992
cg26598152	0.00241304	0.0156741	0.924994
cg02728599	-0.000760741	0.0156732	0.924996
cg06755071	-0.00200887	0.0152547	0.924997
cg22717114	-0.000502221	0.0156727	0.924997
cg02791338	0.00165513	0.0152544	0.924997
cg12912919	0.00516974	0.0156695	0.925005
cg01244571	-0.000492137	0.0156689	0.925006
cg14399790	0.0128266	0.0152499	0.925009
cg02560273	-0.0053871	0.0156677	0.925009
cg11460110	0.000872111	0.0156672	0.92501
cg21883646	0.000620537	0.016398	0.92501
cg03928133	0.00197625	0.0152491	0.925011
cg21085462	-0.000388021	0.015249	0.925011
cg13858054	0.000466913	0.0152488	0.925011
cg11716803	0.00502725	0.0152486	0.925012
cg06202395	-0.000666565	0.0156663	0.925013
cg07941506	-0.00283586	0.0156644	0.925017
cg18572571	0.00457757	0.0152445	0.925022
cg15038672	0.000505838	0.0156621	0.925023
cg14095784	-0.000490288	0.0152429	0.925026
cg17127309	0.00126706	0.0156605	0.925026
cg14906130	-0.00134853	0.0152425	0.925027
cg23912763	0.000546343	0.0156587	0.925031
cg07247970	0.000486804	0.0156586	0.925031
cg07474755	0.00192366	0.0152407	0.925031
cg06610094	0.00164466	0.0156583	0.925032
cg22509138	-0.01297	0.01524	0.925033
cg11201264	0.00725798	0.0152399	0.925033
cg26839386	-0.00945024	0.0152399	0.925033
cg12178578	-0.000669565	0.0152397	0.925034
cg20229496	-0.00178799	0.0152373	0.925039
cg05887079	0.00595973	0.0152371	0.92504
cg10939001	-0.00236503	0.0152358	0.925043
cg18863062	-0.000584956	0.0156532	0.925044
cg10746436	0.00485251	0.0152317	0.925053
cg16700673	-0.000478724	0.0156472	0.925058
cg22205573	0.00448988	0.0156455	0.925062
cg14219449	0.00162032	0.0152279	0.925062
cg04145870	-0.0111847	0.0156451	0.925063
cg09950920	-0.00559052	0.0152274	0.925064
cg18866817	-0.009027	0.0156441	0.925065
cg06992006	0.000920883	0.0152263	0.925066
cg15225091	0.00116548	0.0156431	0.925068
cg21057880	-0.00578702	0.0152257	0.925068
cg22883290	0.000613057	0.0156408	0.925073
cg17744037	0.0044683	0.0156401	0.925075
cg15624852	-0.000582228	0.0156393	0.925077
cg17098902	-0.00238062	0.0156377	0.925081
cg14151682	-0.000377655	0.0152179	0.925087
cg24293976	0.000481717	0.0156342	0.925089
cg17025841	0.00213245	0.015634	0.925089
cg16447652	-0.000453993	0.0152165	0.92509
cg05283834	-0.00052805	0.0156314	0.925096
cg26930615	0.000618981	0.0163605	0.925096
cg03575366	-0.00140158	0.0156313	0.925096
cg03185964	0.00491043	0.0152139	0.925097
cg02073408	0.00356665	0.0156307	0.925097
cg02817007	-0.00191986	0.0156277	0.925105
cg18547664	-0.0140532	0.0152099	0.925107
cg09084163	0.000479197	0.0156265	0.925107
cg14553527	-0.00238086	0.0152093	0.925108
cg10241280	-0.000421134	0.0152076	0.925112
cg08611714	0.00630917	0.0156239	0.925114
cg06589734	0.00465153	0.0156231	0.925115
cg00495035	0.0137405	0.0152053	0.925118
cg03544781	0.000689304	0.0163492	0.925122
cg10823473	-0.000619866	0.016348	0.925124
cg12188526	0.0199032	0.015619	0.925125
cg00018245	0.00282429	0.015202	0.925126
cg07635333	-0.00413564	0.0156181	0.925127
cg19232689	0.000487282	0.0156167	0.925131
cg20101164	0.011629	0.015616	0.925132
cg14467103	-0.000374364	0.0151991	0.925133
cg06750635	-0.000378759	0.0151987	0.925134
cg20406875	-0.00677526	0.0156152	0.925134
cg19835384	0.000373734	0.0151972	0.925138
cg00778308	0.00140583	0.0151963	0.92514
cg16415710	-0.000783409	0.0156128	0.92514
cg16546511	0.00197858	0.0151942	0.925145
cg13518817	0.00253271	0.0151938	0.925146
cg12587091	-0.00423438	0.0151932	0.925147
cg25994622	-0.000475905	0.0156085	0.92515
cg18322805	-0.000488693	0.0156071	0.925154
cg02596175	-0.000377451	0.0151898	0.925156
cg21832951	-0.000556101	0.0156046	0.92516
cg25390199	0.000479009	0.0156033	0.925163
cg07834476	0.0004959	0.0156027	0.925164
cg16037947	0.00187101	0.0151856	0.925166
cg16950503	0.00859739	0.0151856	0.925166
cg12383181	-0.000475145	0.0156017	0.925167
cg02980243	-0.00849296	0.0156005	0.925169
cg10520622	0.000640958	0.0163279	0.92517
cg10545083	0.000475945	0.0155985	0.925174
cg13970526	0.0041709	0.0151809	0.925178
cg08083242	-0.00703067	0.0155968	0.925178
cg00817769	-0.00243158	0.0151795	0.925181
cg00935895	0.00295329	0.0151788	0.925183
cg01624305	-0.000611558	0.0155945	0.925184
cg17513219	-0.000560031	0.0155932	0.925187
cg14228788	0.00555641	0.0151772	0.925187
cg16027310	0.0064977	0.0151771	0.925187
cg06817265	0.0196622	0.0155923	0.925189
cg05092891	0.00106358	0.0151761	0.925189
cg15113691	0.00187794	0.0151741	0.925194
cg08134618	-0.000404048	0.015173	0.925197
cg09460490	-0.00439426	0.0155878	0.9252
cg01679663	-0.00484174	0.015171	0.925202
cg02547439	-0.000708728	0.0155864	0.925203
cg08322747	-0.000503283	0.0151703	0.925204
cg26258077	-0.000647318	0.0151702	0.925204
cg24160316	-0.00355837	0.0151695	0.925205
cg21355523	-0.00271454	0.015169	0.925207
cg06147822	0.000383033	0.015169	0.925207
cg15040075	-0.000391748	0.0151689	0.925207
cg22290135	0.00535066	0.0155841	0.925208
cg13402298	-0.000628505	0.016311	0.925208
cg22157494	-0.000628505	0.016311	0.925208
cg07561493	-0.00295441	0.0155804	0.925217
cg14704079	0.000383598	0.015164	0.925219
cg05485286	-0.00352371	0.0151639	0.925219
cg24721647	-0.00729622	0.0155792	0.92522
cg22339278	-0.00365814	0.0151633	0.925221
cg07608867	0.00270432	0.015163	0.925222
cg14136506	-0.000537706	0.0155786	0.925222
cg02827154	-0.00228399	0.015578	0.925223
cg01347604	0.000396312	0.0151622	0.925223
cg16260572	0.00080511	0.0155773	0.925225
cg14836864	0.000491519	0.0155769	0.925226
cg15815607	0.00617855	0.0151613	0.925226
cg15212585	0.0043195	0.0151611	0.925226
cg15976982	0.00840751	0.0155767	0.925226
cg19784848	-0.00061796	0.0163029	0.925227
cg27331863	-0.0010221	0.0155762	0.925227
cg23089438	-0.00048423	0.0155751	0.92523
cg11165313	-0.00050222	0.0155727	0.925236
cg13033938	0.00040431	0.0151566	0.925237
cg14243692	-0.00179452	0.0155718	0.925238
cg12062175	0.00168945	0.0151561	0.925239
cg24168284	-0.00275877	0.0151561	0.925239
cg06731162	-0.000510513	0.0155708	0.92524
cg23904581	-0.00067898	0.0151549	0.925241
cg21097105	-0.00047542	0.0155702	0.925242
cg12894776	0.00238045	0.0155699	0.925242
cg16246410	-0.000473769	0.0155695	0.925243
cg14785064	0.00629258	0.0155692	0.925244
cg11988019	-0.00186962	0.015153	0.925246
cg08728780	0.000617962	0.0162944	0.925246
cg27067282	-0.0006295	0.0155675	0.925248
cg15767676	0.00790848	0.0155675	0.925248
cg25431111	0.000607587	0.0155658	0.925252
cg18679782	-0.000475159	0.0155655	0.925253
cg04907014	-0.000655584	0.0162911	0.925254
cg10177238	0.00049369	0.015564	0.925256
cg23800368	0.00774706	0.0151483	0.925258
cg10169854	0.000486587	0.0155623	0.925261
cg04491064	-0.016146	0.0151467	0.925261
cg23848541	0.000477648	0.015561	0.925264
cg23927593	-0.00109349	0.0151455	0.925265
cg10131836	0.00238235	0.0155605	0.925265
cg09089242	-0.0110271	0.0151444	0.925267
cg13515233	-0.00184277	0.0155585	0.92527
cg18274279	-0.000476076	0.0155584	0.92527
cg26865258	-0.000480947	0.0155582	0.92527
cg17900884	0.000478852	0.0155569	0.925273
cg19895702	0.000493626	0.0151403	0.925277
cg05862438	-0.00563698	0.0151399	0.925278
cg04646944	-0.000506358	0.0155548	0.925279
cg27545407	-0.0022307	0.0155546	0.925279
cg07501043	-0.00335669	0.0151393	0.92528
cg00149048	0.000996418	0.0155542	0.92528
cg02446647	0.000559791	0.0155532	0.925282
cg25645832	0.000456977	0.015137	0.925285
cg06622267	0.0040023	0.0151358	0.925288
cg11582558	0.00165313	0.0155489	0.925293
cg22390660	0.0034639	0.0155485	0.925294
cg10496098	0.00570923	0.0155483	0.925294
cg23995933	0.00786495	0.0155479	0.925295
cg20454575	0.000533084	0.0155478	0.925295
cg19695580	-0.00906876	0.015547	0.925297
cg22705055	0.0102867	0.0155469	0.925297
cg05809186	-0.00640811	0.0155458	0.9253
cg02882540	-0.0046147	0.0155451	0.925302
cg14126093	-0.00232616	0.0151301	0.925302
cg17195693	0.0036723	0.0151297	0.925303
cg16206440	-0.000473706	0.0155434	0.925306
cg09254366	-0.00419776	0.0151276	0.925309
cg17153122	0.000408934	0.0151274	0.925309
cg04648068	-0.00202179	0.0155421	0.925309
cg00914473	-0.000395392	0.0151267	0.925311
cg02443473	0.0022008	0.0155391	0.925316
cg24290269	0.00353901	0.0155389	0.925317
cg23166923	-0.000388516	0.0151235	0.925319
cg10589385	0.0190092	0.0155372	0.925321
cg04482812	-0.0017936	0.0151215	0.925323
cg25007939	0.000372163	0.0151199	0.925327
cg17392047	-0.00466414	0.0151196	0.925328
cg14785914	-0.00312976	0.0151165	0.925336
cg00210426	0.00163281	0.0155307	0.925336
cg24338244	0.00173181	0.015116	0.925337
cg14423881	-0.000708738	0.0155293	0.925339
cg01927894	0.00504263	0.0155286	0.925341
cg27307298	-0.000752897	0.0151141	0.925342
cg11961618	0.00188087	0.0151138	0.925342
cg12551233	0.00241094	0.015527	0.925345
cg06730285	-0.00211471	0.0151122	0.925346
cg26619931	0.000482283	0.0155262	0.925347
cg07370588	-0.00492978	0.0155256	0.925348
cg09915221	-0.000616997	0.0162478	0.925353
cg24838864	-0.00228638	0.0155237	0.925353
cg14927663	-0.0017902	0.0155227	0.925355
cg21563303	-0.00260491	0.0151082	0.925356
cg04843900	0.00044173	0.0151065	0.92536
cg03118430	-0.00714559	0.0155201	0.925362
cg03273578	0.00225873	0.0151057	0.925362
cg11295002	0.000498279	0.0155197	0.925362
cg03040028	0.00854717	0.0155192	0.925364
cg22648996	0.00273738	0.0151041	0.925366
cg11504954	0.00293614	0.0151031	0.925369
cg16483318	-0.000905076	0.0155165	0.92537
cg18145090	0.00185866	0.0155164	0.92537
cg04688268	-0.00105883	0.0151022	0.925371
cg07149209	0.010602	0.0151021	0.925371
cg02172142	-0.0010814	0.015102	0.925371
cg10794915	-0.000657639	0.0155159	0.925371
cg05634256	0.00245875	0.0155159	0.925372
cg26364292	0.00271268	0.0151017	0.925372
cg16898818	-0.000678664	0.0155126	0.925379
cg06478814	0.000505237	0.0155106	0.925384
cg08529982	0.00429101	0.0150954	0.925388
cg13319533	-0.00127635	0.015508	0.92539
cg13889311	0.00359957	0.0150929	0.925394
cg16887264	-0.000545129	0.0155064	0.925394
cg21009747	-0.00047937	0.0150916	0.925397
cg16991671	0.00474918	0.0150906	0.925399
cg14758256	0.00229681	0.0150904	0.9254
cg26226938	-0.00655799	0.0150904	0.9254
cg07914416	-0.00132775	0.0155024	0.925404
cg21345661	-0.00269689	0.0150888	0.925404
cg09851300	-0.00732706	0.0150886	0.925404
cg13593363	0.0122944	0.0150885	0.925405
cg09169673	-0.00253229	0.0155018	0.925405
cg16386945	0.00779968	0.0150877	0.925407
cg08362313	-0.000472832	0.0154992	0.925411
cg00303672	-0.000387126	0.0150853	0.925412
cg07741263	-0.00675464	0.0150851	0.925413
cg17980541	-0.00301788	0.0150841	0.925415
cg20610269	0.000472701	0.0154974	0.925416
cg10061496	-0.000389737	0.0150838	0.925416
cg27388462	0.00641286	0.0150837	0.925416
cg18957484	-0.00061629	0.0162195	0.925417
cg13901143	0.000512898	0.0154965	0.925418
cg21370537	0.00348256	0.0150822	0.92542
cg01500570	0.00486634	0.0154954	0.925421
cg13539030	-0.000474558	0.0154937	0.925425
cg23725323	0.00336633	0.0154927	0.925427
cg26502447	-0.022094	0.0154926	0.925427
cg15136166	-0.00402939	0.0154923	0.925428
cg14734143	-0.00169772	0.0154913	0.92543
cg12091700	0.00518769	0.0150771	0.925433
cg22152407	-0.000480901	0.01549	0.925434
cg12857717	0.00374989	0.0154899	0.925434
cg13442016	-0.000695063	0.0154897	0.925434
cg19818293	-0.000763998	0.0150752	0.925437
cg19815928	0.000490665	0.0154877	0.925439
cg26610812	-0.000374001	0.0150738	0.925441
cg08311403	0.000480861	0.0154866	0.925442
cg17173166	-0.00503833	0.0150721	0.925445
cg12794620	-0.00054201	0.0154848	0.925446
cg18028711	0.00388654	0.0162066	0.925447
cg27335999	0.002714	0.0154836	0.925449
cg20439103	-0.00117173	0.01507	0.92545
cg10698959	0.00216312	0.01507	0.92545
cg13553498	-0.00807199	0.0150694	0.925452
cg09246800	0.00209329	0.015482	0.925453
cg16464933	0.000380423	0.0150687	0.925453
cg07437235	0.00110606	0.0150679	0.925455
cg14546611	-0.00147116	0.0154804	0.925457
cg23187044	0.00771975	0.0150669	0.925458
cg10476950	0.00727594	0.0150667	0.925458
cg01264639	-0.000506404	0.0150667	0.925458
cg06493930	-0.0155759	0.0150664	0.925459
cg15647584	0.0091442	0.0150658	0.925461
cg16630979	0.00160076	0.0154783	0.925462
cg18955208	0.00555843	0.0154781	0.925462
cg20756943	0.00220731	0.015478	0.925462
cg20649665	0.00165537	0.0150641	0.925465
cg23287435	0.00744185	0.0150633	0.925467
cg13894046	0.00513046	0.0150618	0.92547
cg14189678	-0.000477447	0.0154745	0.925471
cg00169019	-0.0121804	0.0150615	0.925471
cg11534215	-0.00409412	0.0150613	0.925472
cg10481202	-0.0100738	0.0150611	0.925472
cg23996829	-0.000439474	0.015061	0.925472
cg26162001	0.000394883	0.0150609	0.925473
cg22615462	-0.000475608	0.0154735	0.925473
cg21260436	-0.0029451	0.0150604	0.925474
cg13190239	0.00379664	0.0150591	0.925477
cg14156842	-0.000865506	0.0150587	0.925478
cg12664896	-0.00402499	0.0150584	0.925479
cg04332058	-0.00421178	0.0150574	0.925481
cg25890938	-0.00188373	0.0154701	0.925481
cg18623099	0.00154518	0.0150568	0.925483
cg08244301	-0.00117908	0.0154692	0.925483
cg16958939	0.000406269	0.0150565	0.925483
cg26412603	0.000382572	0.0150559	0.925485
cg09317944	-0.00148289	0.0150558	0.925485
cg14149813	-0.00456036	0.0154671	0.925488
cg06806679	0.000703251	0.0154667	0.925489
cg12003230	0.00197824	0.0154641	0.925496
cg22246218	-0.000674739	0.0154632	0.925498
cg25433380	-0.000801262	0.0161843	0.925498
cg02275756	-0.00305212	0.0150495	0.925501
cg06830116	-0.000753847	0.0161803	0.925507
cg09870892	-0.00519538	0.0154588	0.925508
cg16608337	-0.000377504	0.0150463	0.925508
cg21601370	-0.00198652	0.0150456	0.92551
cg01185825	0.000658843	0.016178	0.925512
cg13643180	0.0151455	0.0150446	0.925513
cg02965318	-0.0160898	0.0154565	0.925514
cg26320173	0.00535008	0.0150441	0.925514
cg10326224	-0.000371819	0.0150437	0.925515
cg13262227	-0.0103119	0.0150434	0.925516
cg21581745	0.000667651	0.016176	0.925517
cg11291978	-0.00127237	0.015453	0.925522
cg14315882	-0.00121453	0.0154523	0.925524
cg14117219	-0.0030193	0.0150394	0.925525
cg04120428	-0.000476117	0.0154512	0.925526
cg06921081	-0.000475389	0.0154508	0.925527
cg25525687	-0.000478978	0.0154494	0.925531
cg14115785	-0.000937979	0.0154492	0.925531
cg07240554	-0.000418619	0.0150365	0.925533
cg10920329	0.0131242	0.015448	0.925534
cg11281686	0.00106925	0.0154479	0.925534
cg02838031	-0.00097831	0.0154466	0.925538
cg19840732	0.0128048	0.0150341	0.925539
cg26067340	-0.00345649	0.0150337	0.925539
cg22321267	0.00310847	0.0150337	0.92554
cg10188284	0.00215904	0.0154457	0.92554
cg18078419	0.00271164	0.0154449	0.925542
cg20390681	0.0046633	0.015444	0.925544
cg07691484	-0.000459344	0.0150313	0.925546
cg03373466	0.00190939	0.0154431	0.925546
cg13795819	0.00551911	0.015031	0.925546
cg18082638	-0.00196426	0.0154429	0.925546
cg26126940	-0.00182882	0.0154422	0.925548
cg25426630	-0.00361142	0.0150293	0.92555
cg13815314	0.00289894	0.0154407	0.925552
cg11628403	0.00527816	0.0150286	0.925552
cg01769344	-0.000472817	0.015439	0.925556
cg24911924	-0.00219929	0.015027	0.925556
cg24700702	-0.00043382	0.0150244	0.925563
cg18012464	0.00136384	0.0154359	0.925563
cg05889455	0.00296367	0.0154359	0.925563
cg05170449	0.010582	0.0154345	0.925567
cg10775229	0.00198542	0.0150218	0.925569
cg23899405	-0.00155241	0.0150212	0.92557
cg01688372	-0.0112612	0.0150211	0.925571
cg10736902	-0.00274246	0.015021	0.925571
cg09714595	0.00103443	0.015432	0.925573
cg21917448	-0.0113492	0.015432	0.925573
cg01117925	0.000400251	0.0150202	0.925573
cg12799920	0.000666494	0.0150198	0.925574
cg15808805	0.000381305	0.0150194	0.925575
cg02008025	-0.000866605	0.0150191	0.925576
cg09296453	0.00167832	0.0154302	0.925577
cg04760936	-0.0011304	0.0154288	0.92558
cg09578113	0.00383278	0.0150148	0.925586
cg07628404	-0.000899206	0.0154258	0.925588
cg13280925	0.00203641	0.0150138	0.925589
cg13627968	-0.00240253	0.0150135	0.925589
cg21258169	0.00170724	0.0154246	0.92559
cg15177645	-0.000701787	0.0161425	0.925594
cg16836056	0.000475292	0.015423	0.925594
cg08696261	-0.000407589	0.0150114	0.925595
cg13469834	0.00147467	0.0154224	0.925596
cg04460093	0.00680416	0.015422	0.925597
cg14611683	-0.0102526	0.015422	0.925597
cg05934090	0.00364674	0.0150103	0.925597
cg17299156	-0.0016172	0.0154213	0.925598
cg12940759	-0.0030961	0.0154212	0.925598
cg06106662	0.000619405	0.016139	0.925602
cg09876812	0.00201981	0.0154193	0.925603
cg13295050	0.0016312	0.0154192	0.925603
cg27091955	-0.00240377	0.0150057	0.925609
cg04862197	0.0109445	0.0154164	0.92561
cg26146004	-0.0011558	0.0150039	0.925613
cg21129261	-0.00184852	0.0154138	0.925616
cg07096663	-0.00268216	0.0150021	0.925618
cg07380201	-0.00631625	0.0150017	0.925618
cg07951674	0.0087456	0.0154099	0.925626
cg00912946	-0.00265016	0.0154079	0.925631
cg07049639	0.000724494	0.0161258	0.925632
cg00626837	-0.000743722	0.0154069	0.925633
cg21057183	0.032158	0.0154062	0.925635
cg18074825	0.00050394	0.0154059	0.925635
cg12806763	-0.000939476	0.0154044	0.925639
cg24010658	0.00242138	0.0154042	0.925639
cg03414631	-0.000475036	0.015404	0.92564
cg18685455	-0.00768926	0.0154036	0.925641
cg11638320	-0.00392001	0.0149917	0.925643
cg10376026	-0.0053535	0.0149916	0.925643
cg00148669	-0.00233389	0.0149914	0.925644
cg20725539	0.000630814	0.0149908	0.925645
cg13095768	-0.00292838	0.0149904	0.925646
cg27095866	0.00164825	0.0154004	0.925648
cg04853284	-0.00496194	0.0154002	0.925649
cg05948066	0.00209522	0.0153999	0.92565
cg24905290	-0.0119506	0.0153985	0.925653
cg11026382	-0.00484129	0.0153965	0.925658
cg07325521	0.000491043	0.0153964	0.925658
cg05094271	-0.000485511	0.0153964	0.925658
cg21088344	0.00690246	0.0149849	0.92566
cg08198517	0.000528188	0.0153953	0.925661
cg17806401	-0.00217617	0.0149838	0.925663
cg13854500	-0.000424735	0.0149798	0.925673
cg23825301	-0.00179204	0.0153882	0.925678
cg18137099	0.0121035	0.0153881	0.925678
cg16684306	0.000721853	0.0153881	0.925678
cg02276537	-0.00649684	0.0149765	0.925681
cg26233468	-0.000374956	0.0149764	0.925681
cg22582187	0.0106393	0.0149763	0.925681
cg26444730	-0.00438107	0.0153858	0.925684
cg04796973	0.000608837	0.0153857	0.925684
cg09361889	0.000933069	0.0153854	0.925684
cg18932726	0.000470899	0.0153851	0.925685
cg10701568	-0.00444151	0.0149741	0.925687
cg07674403	0.000876387	0.0153844	0.925687
cg04694184	-0.000621198	0.016101	0.925689
cg21131149	-0.000420081	0.0149726	0.92569
ch.1.155695640R	-0.000506753	0.0149725	0.925691
cg18982073	0.0039782	0.0153818	0.925693
cg18946117	0.000787286	0.0149705	0.925696
cg15514558	0.00757391	0.0149703	0.925696
cg07489890	-0.000616831	0.0160976	0.925697
cg26957811	0.00176975	0.0149698	0.925697
cg00321108	-0.00582035	0.0149693	0.925699
cg27293447	-0.009155	0.0153794	0.925699
cg22825116	0.000472693	0.0153792	0.925699
cg24933925	-0.000513395	0.0153791	0.9257
cg14965947	0.000371946	0.0149659	0.925707
cg14817043	-0.000407438	0.0149659	0.925707
cg16436866	-0.000474125	0.0153758	0.925708
cg05902483	-0.00178371	0.0149656	0.925708
cg00703822	0.00101332	0.0153754	0.925709
cg08644039	-0.00954609	0.0149651	0.925709
cg04124861	-0.00327486	0.0153751	0.925709
cg16172814	-0.000614137	0.0160914	0.925711
cg07450514	0.00379727	0.0153743	0.925711
cg05735395	-0.00362648	0.014964	0.925712
cg19663795	-0.0014949	0.0149622	0.925716
cg15621105	0.00518774	0.014962	0.925717
cg00505851	0.00502198	0.0153718	0.925717
cg16052975	0.00344428	0.0149617	0.925717
cg16555030	0.00429504	0.0153709	0.925719
cg24550865	-0.000782929	0.01496	0.925721
cg22261528	0.000390924	0.0149598	0.925722
cg10659042	0.00389221	0.0153689	0.925724
cg20470015	-0.00437062	0.0149587	0.925725
cg18563571	0.000500592	0.0153667	0.92573
cg16452086	-0.00257153	0.0153664	0.92573
cg03946034	-0.000475885	0.014956	0.925731
cg12076818	-0.00631089	0.0153658	0.925732
cg18175468	0.012074	0.0153649	0.925734
cg02961808	-0.00363349	0.0153645	0.925735
cg01631277	-0.0072904	0.0153643	0.925735
cg11041222	-0.00161069	0.0149526	0.92574
cg19060733	-0.000489744	0.0153612	0.925743
cg15584435	0.000557461	0.0153612	0.925743
cg00470766	-0.00189373	0.0153604	0.925745
cg09650089	-0.011359	0.0149505	0.925745
cg17153426	0.00498847	0.0153592	0.925747
cg18351177	-0.000397154	0.014949	0.925749
cg14023707	0.000780573	0.0153585	0.925749
cg20358075	-0.00135971	0.0153583	0.92575
cg24138325	-0.00291376	0.0149479	0.925751
cg05971912	-0.000470859	0.015356	0.925755
cg05457075	-0.00116263	0.0153558	0.925756
cg21562738	0.00794659	0.0153557	0.925756
cg16845975	-0.00396605	0.0153539	0.92576
cg27368491	-0.000389234	0.0149437	0.925762
cg20672363	-0.00608596	0.0149432	0.925763
cg23155395	-0.000495662	0.0153522	0.925764
cg06343561	0.00472341	0.0149424	0.925765
cg12399453	-0.000521049	0.0153517	0.925765
cg13446153	0.000390282	0.0149421	0.925766
cg09974304	0.00324356	0.0153504	0.925769
cg20517841	-0.00301084	0.0149398	0.925771
cg02213340	0.00038017	0.014939	0.925773
cg07076105	-0.001779	0.0149381	0.925776
cg21545988	0.00230631	0.0153475	0.925776
cg26971291	0.00625757	0.0153475	0.925776
cg13053914	-0.000425907	0.0149353	0.925783
cg24519598	-0.00055145	0.0149349	0.925784
cg00308770	0.0013484	0.0149347	0.925784
cg18815880	-0.00172152	0.015344	0.925784
cg20118157	-0.00548869	0.0153433	0.925786
cg05057834	0.00455997	0.0149324	0.92579
cg25881459	-0.00135629	0.0149322	0.92579
cg21345707	0.0075145	0.0149314	0.925792
cg10411087	-0.0103872	0.0149312	0.925793
cg12980864	-0.01633	0.0149306	0.925794
cg01915951	0.000371636	0.0149302	0.925795
cg21379819	-0.0106027	0.0153377	0.925799
cg12034979	-0.000478408	0.0153374	0.9258
cg03617774	-0.00559903	0.0153373	0.9258
cg18096315	-0.000613167	0.0160517	0.925802
cg15428578	0.000616076	0.0160513	0.925803
cg00930349	0.00434602	0.0153344	0.925807
cg24154465	-0.00313165	0.0153328	0.925811
cg06571939	-0.00306661	0.0149209	0.925818
cg25204272	0.000547743	0.01492	0.92582
cg15118872	-0.000480085	0.015328	0.925823
cg26205394	0.00612612	0.0153272	0.925824
cg17210938	-0.00125447	0.0153271	0.925825
cg17394306	0.00917887	0.0153241	0.925832
cg10972564	0.00120557	0.0153238	0.925833
cg23606274	-0.000871833	0.0153236	0.925833
cg00553527	0.000619018	0.0160353	0.92584
cg02263705	-0.00112863	0.0153204	0.925841
cg06684407	-0.00303068	0.0149117	0.925841
cg01205058	-0.00385341	0.01532	0.925842
cg07437507	-0.00103179	0.0149092	0.925847
cg21220426	-0.00038852	0.0149091	0.925847
cg06563873	0.00599476	0.0149081	0.92585
cg02424378	-0.000473356	0.0153162	0.925851
cg11442734	0.00047681	0.0153161	0.925851
cg21076554	-0.00580189	0.0149057	0.925856
cg01546986	-0.00485381	0.0149055	0.925856
cg25645687	-0.00198531	0.0149053	0.925857
cg04049079	0.00186538	0.0153123	0.92586
cg23680124	0.00255529	0.0149033	0.925862
cg15329510	-0.00187557	0.014903	0.925863
cg05900080	0.00860665	0.0149027	0.925863
cg05139923	-0.0118541	0.01531	0.925866
cg22226532	-0.00295387	0.0149013	0.925867
cg04687575	-0.00190659	0.0149012	0.925867
cg08825223	-0.000551018	0.0153083	0.92587
cg14561154	-0.000374019	0.0148986	0.925873
cg07586026	0.000445963	0.014898	0.925875
cg18125549	-0.000476581	0.0153061	0.925875
cg02995206	0.000520429	0.0148975	0.925876
cg10133674	-0.0041388	0.0148973	0.925877
cg25040225	0.000614037	0.0160187	0.925878
cg13984913	-0.00828348	0.0153048	0.925878
cg12963323	-0.000633922	0.0160157	0.925885
cg20165616	0.000609116	0.0152989	0.925893
cg26638721	0.00773353	0.0148906	0.925893
cg24008435	0.00207667	0.0152977	0.925896
cg13461890	-0.000613159	0.0160094	0.925899
cg07876055	0.00182817	0.0148862	0.925904
cg25476899	-0.000369379	0.0148855	0.925906
cg03682872	-0.000474333	0.0152927	0.925908
cg16562445	0.000469511	0.0152927	0.925908
cg26515846	-0.000612276	0.0160054	0.925909
cg12103802	0.000924713	0.0152922	0.925909
cg15698568	-0.00199782	0.0152913	0.925911
cg11845111	0.00507035	0.0152896	0.925915
cg02085016	0.00406662	0.0148814	0.925916
cg03650713	-0.0103318	0.0148811	0.925917
cg15490694	0.000481403	0.0152885	0.925918
cg17299387	0.00254381	0.0148804	0.925918
cg25412845	-0.00528432	0.0148801	0.925919
cg22702618	-0.000474419	0.0152876	0.92592
cg23795312	-0.00306619	0.0152874	0.92592
cg06688649	0.00055892	0.0148792	0.925921
cg13142279	0.000469436	0.015285	0.925926
cg25403084	-0.000369601	0.014877	0.925927
cg02341578	-0.00293834	0.0148764	0.925928
cg15442538	-0.000804785	0.015284	0.925929
cg03035921	0.000478544	0.0152835	0.92593
cg00640622	-0.00473818	0.0148737	0.925935
cg17397836	-0.00428555	0.0148726	0.925938
cg17996329	0.000369705	0.0148726	0.925938
cg12475921	-0.0156994	0.0148724	0.925938
cg00644922	0.0165782	0.0152795	0.925939
cg18593194	0.00320622	0.0152791	0.92594
cg11385067	-0.00142686	0.014871	0.925942
cg20655113	0.000637287	0.0159893	0.925945
cg15990192	-0.000472727	0.015276	0.925948
cg19811863	0.00564221	0.0152756	0.925949
cg22626335	-0.00638189	0.0152755	0.925949
cg09264619	0.000820786	0.0159875	0.92595
cg12052812	0.000495135	0.0152749	0.92595
cg10858337	-0.000516823	0.0152747	0.925951
cg08155302	-0.00061964	0.0159866	0.925952
cg17967602	-0.00110437	0.0148645	0.925958
cg20256738	0.00115621	0.0148631	0.925961
cg17504655	-0.000475916	0.015269	0.925965
cg04464357	-0.000369605	0.0148589	0.925972
cg08364860	-0.00627551	0.0148579	0.925974
cg19318253	-0.00409577	0.0148576	0.925975
cg11201854	-0.00287844	0.0148556	0.92598
cg17554875	0.00143169	0.0148553	0.925981
cg25135004	-0.000378818	0.0148531	0.925986
cg14945867	-0.000611568	0.0159711	0.925988
cg12386954	0.00240514	0.0152574	0.925993
cg07717374	0.017276	0.0148502	0.925993
cg04973273	-0.00129173	0.0152567	0.925994
cg05176146	0.000499349	0.0152546	0.926
cg01795674	-0.00698051	0.0152544	0.926
cg14446955	-0.000611931	0.0159647	0.926002
cg20923549	0.00245066	0.0152529	0.926004
cg20206129	0.000468772	0.0152527	0.926004
cg06762614	-0.000474308	0.0152501	0.92601
cg15294454	0.00145298	0.0148413	0.926015
cg03499829	-0.00220297	0.0152479	0.926016
cg24310293	0.00367382	0.0148406	0.926017
cg07426499	0.00170421	0.0148391	0.926021
cg00211855	-0.000487804	0.0152454	0.926022
cg05937046	0.00137966	0.0148374	0.926025
cg22559669	0.000477095	0.0152431	0.926027
cg25496967	-0.000644295	0.0159538	0.926027
cg20694461	0.000373984	0.0148364	0.926028
cg19092032	-0.00136205	0.0148359	0.926029
cg04346477	-0.00596398	0.0148358	0.926029
cg14916095	0.000377415	0.0148357	0.926029
cg02304377	-0.00118629	0.015242	0.92603
cg10625504	0.00123686	0.0148351	0.926031
cg19901381	-0.00609165	0.0152417	0.926031
cg25752109	-0.00462226	0.014835	0.926031
cg19306958	0.000503685	0.0152413	0.926032
cg15964319	-0.00146919	0.0148347	0.926032
cg07910552	0.000648272	0.0159503	0.926035
cg05010551	0.00207516	0.0152389	0.926037
cg08132167	-0.00269194	0.0148325	0.926037
cg16075216	0.00660698	0.0152389	0.926037
cg04404427	-0.00168876	0.0148316	0.926039
cg03543968	0.000641878	0.015238	0.92604
cg06526921	-0.000403351	0.0148313	0.92604
cg23841763	-0.00308066	0.015948	0.926041
cg21229655	-0.0016394	0.0152374	0.926041
cg10929213	0.000472139	0.0152367	0.926043
cg07494646	-0.000492394	0.015236	0.926045
cg03866360	-0.000473056	0.0152344	0.926048
cg24246628	0.000675555	0.0148264	0.926052
cg00416384	-0.000471433	0.0152327	0.926053
cg19768372	-0.000712991	0.0152299	0.926059
cg16698281	-0.00639397	0.0148222	0.926063
cg02210153	0.00435877	0.0152269	0.926067
cg08334010	-0.000953893	0.0159363	0.926068
cg23065793	-0.000474286	0.0148185	0.926072
cg22610549	0.00144641	0.014818	0.926073
cg09632185	-0.000473937	0.0152227	0.926077
cg03567381	-0.00352256	0.0152216	0.926079
cg19035405	0.00114223	0.0148154	0.92608
cg21189019	-0.00140356	0.0148153	0.92608
cg23137760	0.00655615	0.0148152	0.92608
cg12506597	-0.00435335	0.0148149	0.926081
cg09256556	-0.00268967	0.0148146	0.926082
cg12594615	0.00280157	0.0148137	0.926084
cg17706894	0.002038	0.0152177	0.926089
cg11647003	0.000628176	0.0152174	0.926089
cg22560205	0.00129031	0.0148107	0.926092
cg18512997	-0.00634241	0.0148103	0.926093
cg25427492	-0.00282364	0.0148082	0.926098
cg15220055	0.00794247	0.0148056	0.926104
cg08880833	-0.000367953	0.0148049	0.926106
cg20738335	-0.000397157	0.0148048	0.926106
cg05974483	0.00644443	0.0152094	0.926109
cg20306694	0.00321528	0.0148036	0.926109
cg05818959	0.0114756	0.0152092	0.926109
cg17941726	-0.00246683	0.014803	0.926111
cg12586025	-0.000667927	0.0152082	0.926112
cg12059507	0.000476398	0.0152079	0.926112
cg16958860	-0.0085389	0.014802	0.926113
cg22671931	-0.00111616	0.015206	0.926117
cg03741657	-0.000610987	0.0159134	0.92612
cg13435832	-0.00494756	0.0147989	0.926121
cg15552619	-0.000479211	0.0152039	0.926122
cg20563278	0.00242335	0.0159113	0.926125
cg21483494	0.000627152	0.0159113	0.926125
cg25194512	-0.00503533	0.0152025	0.926125
cg07725536	0.00318888	0.0147964	0.926127
cg15241554	-0.0100261	0.014794	0.926133
cg12505743	-0.017532	0.0147929	0.926136
cg27257137	0.0057717	0.015198	0.926136
cg07773095	-0.000372212	0.0147922	0.926137
cg12413119	-0.0128187	0.0151959	0.926141
cg13253199	0.00256562	0.0151948	0.926144
cg04882398	-0.00327373	0.0147891	0.926145
cg00022054	0.0153695	0.0147888	0.926146
cg12217444	-0.000479143	0.0151921	0.926151
cg24517296	0.0104555	0.0151914	0.926152
cg23051625	-0.000393233	0.0147861	0.926153
cg18635432	-0.00987736	0.0147861	0.926153
cg15802869	0.00618588	0.0151911	0.926153
cg09281452	0.00207549	0.0147849	0.926156
cg10454568	-0.0123372	0.0147842	0.926157
cg03956367	-0.00046842	0.0151893	0.926157
cg17651356	-0.00914445	0.014784	0.926158
cg16487280	0.000610334	0.0158963	0.92616
cg21511969	-0.000470716	0.0151875	0.926162
cg18693568	-0.000373394	0.0147823	0.926162
cg19971438	-0.0143344	0.0147822	0.926162
cg25526039	-0.000965636	0.0147821	0.926163
cg09651038	0.000931153	0.0147813	0.926165
cg19040648	-0.0132525	0.0147811	0.926165
cg08278732	0.00194647	0.014781	0.926165
cg16699331	-0.000468209	0.015186	0.926165
cg15132385	-0.00110386	0.0158926	0.926168
cg09290506	0.000391212	0.0147797	0.926169
cg25805393	0.000863304	0.0147777	0.926174
cg16551591	-0.0109683	0.0151824	0.926174
cg23975488	0.0159552	0.014777	0.926175
cg21919602	-0.000371734	0.0147766	0.926176
cg10255544	0.00466866	0.0151813	0.926177
cg18565473	-0.00037566	0.0147747	0.926181
cg05170863	-0.000589622	0.0147742	0.926182
cg01925521	-0.00478129	0.0147741	0.926182
cg06315517	0.00624189	0.0147736	0.926184
cg11159519	-0.00136364	0.0151784	0.926184
cg13095301	-0.00427606	0.014773	0.926185
cg23486179	0.00037474	0.0147724	0.926187
cg03629794	-0.000379083	0.0147712	0.92619
cg09161311	-0.00114805	0.0147705	0.926191
cg14810013	-0.000479964	0.015175	0.926192
cg23508540	0.000388815	0.0147702	0.926192
cg21912498	0.00199461	0.0151732	0.926196
cg14375632	0.0056105	0.0151732	0.926196
cg13376219	0.00345131	0.0151732	0.926196
cg05026785	-0.00742266	0.0151731	0.926197
cg04245097	-0.0250944	0.0147671	0.9262
cg21942646	-0.000927581	0.0151717	0.9262
cg20639211	0.00740356	0.0147668	0.926201
cg13392013	0.000823089	0.0158772	0.926204
cg23696864	0.00531985	0.014764	0.926208
cg13985434	0.00220921	0.0151684	0.926208
cg13391363	-0.000471824	0.0151677	0.92621
cg05262990	-0.00570912	0.0147632	0.92621
cg26508164	0.0130444	0.0151674	0.92621
cg05099805	-0.00163867	0.0151669	0.926212
cg15260373	0.00547186	0.014762	0.926213
cg24403497	-0.00357329	0.0151656	0.926215
cg26944130	-0.000625109	0.0158718	0.926217
cg14798754	-0.00242853	0.0151633	0.92622
cg19926531	-0.0136319	0.0147585	0.926221
cg25211413	-0.000474124	0.0151601	0.926228
cg02881005	0.00586886	0.0147554	0.926229
cg08956116	-0.000376281	0.0147549	0.92623
cg13862721	0.0114366	0.0151582	0.926233
cg26720404	-0.0004928	0.0151581	0.926233
cg09321307	-0.00101647	0.015158	0.926233
cg04793172	0.00696023	0.0147519	0.926238
cg09943550	-0.000500264	0.0147516	0.926238
cg09290707	0.00125715	0.0147508	0.92624
cg15027664	-0.00212443	0.0151547	0.926241
cg19279432	-0.000500153	0.0151544	0.926242
cg16290931	-0.00178361	0.0147486	0.926246
cg11545886	0.00346624	0.0147483	0.926247
cg07815068	0.000470465	0.0151523	0.926247
cg07993367	-0.00212732	0.0147471	0.92625
cg04891617	-0.000482738	0.0151506	0.926251
cg16021929	-0.000468256	0.0151504	0.926252
cg13974855	0.00650833	0.0147459	0.926253
cg07794018	0.00139594	0.0151481	0.926257
cg24673147	-0.000606059	0.0151471	0.926259
cg16468136	0.00873595	0.0147413	0.926264
cg09707519	-0.00182568	0.0147408	0.926265
cg04684516	-0.000370474	0.0147407	0.926266
cg21669590	-0.00836445	0.0147397	0.926268
cg01495995	0.00467859	0.0151426	0.92627
cg00285394	-0.00122051	0.0151422	0.926271
cg23723793	-0.00220299	0.014738	0.926272
cg13455416	-0.00116838	0.0158474	0.926273
cg09789136	-0.000646315	0.0147368	0.926275
cg19148297	-0.000382594	0.0147363	0.926277
cg22375758	0.00173416	0.0147358	0.926278
cg07301349	-0.00453447	0.0147353	0.926279
cg15241316	0.000886204	0.0151385	0.92628
cg02230964	0.00209102	0.0147344	0.926281
cg07424155	-0.000369696	0.0147342	0.926282
cg07183970	-0.00656487	0.0151379	0.926282
cg15692172	0.00431807	0.014734	0.926282
cg15819717	-0.00109852	0.0147326	0.926286
cg12711589	0.00436113	0.0147325	0.926286
cg08472134	-0.00258619	0.0147324	0.926286
cg04878955	-0.000613648	0.0158409	0.926288
cg23558158	0.000609353	0.0158397	0.926291
cg02980693	0.000473688	0.015134	0.926291
cg20980653	-0.00113982	0.0151333	0.926293
cg26744078	-0.000367741	0.0147295	0.926294
cg10282920	0.000379124	0.0147289	0.926295
cg01568397	0.0121654	0.0151319	0.926296
cg07098747	0.00573337	0.0151313	0.926298
cg02226779	0.000368407	0.0147261	0.926302
cg06458263	-0.00418008	0.0147259	0.926303
cg11441834	0.00459938	0.0147258	0.926303
cg12668072	0.00822616	0.0147251	0.926304
cg21155118	0.00173634	0.0147246	0.926306
cg06045844	-0.00214165	0.0151269	0.926308
cg02116956	0.00059893	0.0147232	0.926309
cg03345360	-0.000467238	0.0151265	0.926309
cg08934869	0.00102298	0.0147231	0.92631
cg15456960	0.000378203	0.0147225	0.926311
cg04152088	0.000608953	0.015831	0.926311
cg04344414	0.0123968	0.0147219	0.926312
cg05354946	0.0023541	0.0151244	0.926315
cg20703290	-0.000576285	0.0151243	0.926315
cg13263904	-0.000616271	0.0158287	0.926316
cg03362329	-0.000432258	0.0147201	0.926317
cg02193648	0.000461899	0.0147199	0.926317
cg16248201	0.000468	0.0151215	0.926322
cg11992783	0.000880893	0.0151211	0.926323
cg19416088	-0.000609413	0.0158239	0.926327
cg10136263	0.013298	0.0147151	0.926329
cg25068765	-0.00276726	0.014714	0.926332
cg23223339	-0.000470786	0.0151168	0.926333
cg07361663	0.0045393	0.0147131	0.926334
cg23288755	0.0126609	0.0147122	0.926336
cg25766224	0.00381458	0.0151143	0.926339
cg03238516	-0.00446408	0.0147102	0.926342
cg00695387	-0.00403748	0.015113	0.926342
cg16881073	0.00191715	0.0158174	0.926342
cg09456134	0.00289977	0.0151117	0.926345
cg09052696	-0.00885029	0.0147079	0.926347
cg21455978	-0.00389231	0.0151101	0.926349
cg17989313	0.00168887	0.0158135	0.926352
cg20919922	-0.000469089	0.0151091	0.926352
cg08483501	-0.00385483	0.0147057	0.926353
cg19937480	0.00044267	0.014704	0.926357
cg09472437	-0.0115984	0.0147038	0.926358
cg19518093	-0.00292554	0.0147032	0.926359
cg23017941	-0.00319067	0.014703	0.92636
cg20846872	0.0045337	0.0147023	0.926361
cg14353231	0.000478274	0.015104	0.926364
cg26575105	-0.00268558	0.0147011	0.926364
cg01084635	-0.0207468	0.0151036	0.926365
cg07127401	-0.000371568	0.0147002	0.926367
cg12483292	0.00195652	0.0151027	0.926367
cg02617837	0.000611147	0.0158057	0.926369
cg18779234	-0.000905956	0.0146984	0.926371
cg22343946	-0.00148075	0.0146973	0.926374
cg11950383	0.00327544	0.0146968	0.926375
cg18165313	0.00167709	0.0146966	0.926375
cg09415386	-0.00146999	0.015098	0.926379
cg17230281	0.002186	0.0146949	0.92638
cg00752710	-0.00129958	0.0150963	0.926383
cg10482201	-0.00310453	0.0150959	0.926384
cg14498989	-0.000372167	0.0146928	0.926385
cg25670061	-0.00317577	0.0146927	0.926385
cg21018522	-0.000372063	0.0146889	0.926395
cg08109029	-0.00531276	0.0146888	0.926395
cg07813031	0.0141353	0.0146887	0.926395
cg12682432	-0.000819745	0.0150909	0.926396
cg00952642	0.00207423	0.0146875	0.926398
cg13102133	-0.00226207	0.0150897	0.926399
cg14948946	0.000608262	0.015792	0.926401
cg08125539	-0.00180423	0.0146851	0.926404
cg04761751	0.000612254	0.0157906	0.926405
cg08510201	0.000743311	0.0150872	0.926405
cg19103838	0.0051704	0.0146842	0.926406
cg05941299	0.00358741	0.0146806	0.926415
cg02549834	0.00312781	0.0146792	0.926419
cg11758565	-0.0167639	0.014678	0.926422
cg20224723	0.0042368	0.0150789	0.926425
cg26163223	0.000473757	0.0150786	0.926426
cg09711390	0.00816797	0.0146763	0.926426
cg27115978	0.0088289	0.0146763	0.926426
cg27483305	-0.00625028	0.0150774	0.926429
cg11052922	0.00136237	0.0146749	0.92643
cg02486127	0.000710868	0.0146743	0.926431
cg23632752	0.00885899	0.0150757	0.926433
cg04453364	-0.000475745	0.0150755	0.926433
cg23514107	0.00298841	0.0146732	0.926434
cg12226028	0.000984433	0.0150745	0.926436
cg20850136	0.00315945	0.0146718	0.926437
cg11539424	-0.000475789	0.0150732	0.926439
cg25283835	0.0066936	0.0146706	0.92644
cg23972767	-0.00232712	0.0146684	0.926446
cg27159689	0.0127371	0.0150697	0.926447
cg10598503	0.00120964	0.0146677	0.926448
cg13916018	0.00618959	0.0146655	0.926453
cg01376423	0.0163653	0.0146647	0.926455
cg02265056	0.000894098	0.0146647	0.926455
cg26026958	-0.000366108	0.0146644	0.926456
cg09167956	0.000760747	0.0150651	0.926458
cg25834275	0.000381767	0.0146633	0.926459
cg04998375	-0.0154543	0.014663	0.926459
cg13682477	-0.000498317	0.0150638	0.926462
cg02889909	0.000366758	0.0146612	0.926464
cg18108534	0.000704813	0.0150628	0.926464
cg03877913	-0.000674298	0.0150623	0.926465
cg21322235	-0.0026411	0.0146603	0.926466
cg21376325	0.0111143	0.0150611	0.926468
cg08325501	0.00392766	0.0146586	0.92647
cg23306824	0.0022045	0.0146586	0.92647
cg00023695	-0.000467049	0.0150601	0.926471
cg01684433	0.000609638	0.0157621	0.926471
cg20946044	-0.000856828	0.0146583	0.926471
cg08258667	-0.00303486	0.0150579	0.926476
cg13833607	-0.000642408	0.0157596	0.926476
cg07359518	0.00125202	0.0150573	0.926477
cg19532356	-0.010424	0.0146523	0.926486
cg06647782	0.00213536	0.014652	0.926487
cg21218820	-0.00225598	0.014652	0.926487
cg06348477	0.000619493	0.0146518	0.926487
cg01964004	-0.00481945	0.0146506	0.92649
cg06545180	0.000470973	0.0150509	0.926493
cg20866218	-0.00181528	0.0146494	0.926493
cg20979815	0.000774376	0.0157521	0.926494
cg18379222	0.00917525	0.0146481	0.926497
cg14883547	0.000468617	0.0150475	0.926501
cg25436217	0.0028311	0.0146456	0.926503
cg09859040	0.00805249	0.0146455	0.926503
cg04756168	0.00209505	0.015046	0.926505
cg16219132	0.0105014	0.0146436	0.926508
cg02131049	-0.000469716	0.0150434	0.926511
cg00741700	-0.000382515	0.0146419	0.926512
cg26252281	-0.0004707	0.0150426	0.926513
cg07955474	0.00410525	0.0146405	0.926516
cg02575159	-0.000486104	0.0150409	0.926517
cg15348902	-0.00325398	0.0146396	0.926518
cg27139841	0.000380095	0.0146388	0.92652
cg14579119	0.000484577	0.0150397	0.92652
cg14428917	0.00236606	0.0150393	0.926521
cg06878013	0.000607201	0.0157388	0.926525
cg06024135	-0.00152725	0.0150374	0.926526
cg26425477	0.00037965	0.0146352	0.926529
cg21123446	-0.00443245	0.0146348	0.92653
cg14604700	0.0187432	0.0150339	0.926534
cg20672744	-0.000367405	0.0146325	0.926536
cg07998374	-0.000467531	0.0150325	0.926538
cg24399376	-0.00193556	0.0150321	0.926539
cg04988273	0.011683	0.0150319	0.926539
cg05924537	-0.00159286	0.0150317	0.92654
cg16567044	0.00797838	0.0146305	0.92654
cg11391012	0.000368337	0.01463	0.926542
cg10940957	0.00037209	0.0146296	0.926543
cg17733702	0.0107451	0.0146295	0.926543
cg09391399	-0.00198955	0.0146286	0.926545
cg15146966	-0.000609393	0.0157299	0.926545
cg11049863	-0.00551341	0.0146286	0.926545
cg08283882	-0.000469826	0.0150285	0.926547
cg16706767	0.00985082	0.0146273	0.926548
cg01573162	0.000475576	0.0150271	0.926551
cg21164886	0.000470106	0.015027	0.926551
cg13932339	0.000380959	0.0146261	0.926551
cg21028352	-0.000563223	0.0150265	0.926552
cg19486482	0.000522647	0.0146258	0.926552
cg04247069	0.00138801	0.0146256	0.926553
cg17617930	-0.000606841	0.0157257	0.926555
cg25994616	0.000496235	0.0146246	0.926555
cg03121573	-0.00162458	0.0150239	0.926559
cg09174186	0.0029092	0.0150238	0.926559
cg25898676	-0.000475597	0.0150236	0.926559
cg17297354	-0.00372919	0.0146223	0.926561
cg14055887	0.0030964	0.0150223	0.926562
cg10389982	0.00135798	0.0157208	0.926567
cg08351687	-0.000845788	0.0150205	0.926567
cg05360371	0.000627344	0.01572	0.926568
cg14320960	0.00239478	0.0150197	0.926569
cg12052468	-0.00472435	0.0146191	0.926569
cg11004914	0.000375277	0.0146188	0.92657
cg02089529	0.00341821	0.0150183	0.926572
cg26554952	0.00046575	0.0150174	0.926574
cg08669816	-0.00111855	0.0150165	0.926577
cg13615966	-0.00299312	0.0150155	0.926579
cg17548431	-0.000683766	0.0146146	0.92658
cg14323087	0.00542145	0.0150146	0.926581
cg15622820	-0.00846155	0.0146129	0.926585
cg24015594	0.000543228	0.0146127	0.926585
cg00807828	0.00952206	0.0146125	0.926586
cg03097669	0.00528146	0.0146123	0.926586
cg05084610	0.00175146	0.0146109	0.926589
cg10879245	0.00780296	0.0146104	0.926591
cg24113973	-0.00309104	0.0157095	0.926593
cg15740054	0.000469764	0.0150098	0.926593
cg16508623	0.000466786	0.0150087	0.926596
cg08782557	-0.000465015	0.0150087	0.926596
cg07307830	-0.00154006	0.0150086	0.926596
cg20750600	0.00567245	0.0146074	0.926598
cg26675934	-0.000377244	0.0146074	0.926598
cg20258779	0.00155784	0.014607	0.926599
cg23873145	-0.00436884	0.0146066	0.9266
cg18864535	-0.0100064	0.0146066	0.9266
cg13341745	-0.00888654	0.0146064	0.926601
cg03773594	-0.0160803	0.015005	0.926605
cg06725997	0.000371551	0.0146042	0.926606
cg03462249	0.00171361	0.0146027	0.92661
cg15165291	-0.0184248	0.0150018	0.926612
cg23407670	-0.00190921	0.015	0.926617
cg14522055	-0.000477978	0.0145999	0.926617
cg00938816	-0.00274883	0.0145999	0.926617
cg00585033	0.00349499	0.0145999	0.926617
cg09832613	0.0147324	0.0145978	0.926622
cg07004907	-0.000926157	0.0149933	0.926633
cg16398956	-0.00762287	0.0145935	0.926633
cg00240828	0.0119787	0.0145929	0.926635
cg10966483	0.00341361	0.0149924	0.926635
cg07524333	0.00296676	0.0145907	0.92664
cg14942918	-0.000606436	0.0156887	0.926641
cg06125354	-0.0035887	0.0149896	0.926642
cg04273661	0.0166318	0.0149895	0.926642
cg05013337	-0.010059	0.0145896	0.926643
cg18770669	0.000383673	0.0145889	0.926645
cg13413412	-0.000370989	0.0145874	0.926648
cg20888394	0.00233627	0.0145868	0.92665
cg19607320	-0.00566092	0.0145868	0.92665
cg23947593	-0.00181544	0.0145862	0.926651
cg26612027	0.00592636	0.0145847	0.926655
cg07072166	-0.000508781	0.0149815	0.926662
cg19455377	0.00870776	0.0145806	0.926665
cg20359783	-0.000470497	0.0149796	0.926666
cg06462727	-0.00280834	0.0149795	0.926667
cg18842363	0.00290215	0.0145785	0.926671
cg15079184	0.0020969	0.0149763	0.926674
cg25153295	0.00239117	0.014976	0.926675
cg10356544	0.00106695	0.0149756	0.926676
cg05153345	-0.00136272	0.0145752	0.926679
cg20268208	-0.00306146	0.0145747	0.92668
cg21666616	-0.00150452	0.0145734	0.926683
cg03115493	0.00895282	0.014571	0.926689
cg16436711	-0.00129034	0.0149695	0.926691
cg09329496	0.0003709	0.0145702	0.926691
cg17439093	0.000486346	0.0149688	0.926693
cg18799217	-0.00333953	0.0145691	0.926694
cg18470144	0.00278496	0.0149668	0.926698
cg08525845	0.00413745	0.014965	0.926702
cg27358097	0.000605948	0.015662	0.926703
cg02576394	0.00120109	0.0149635	0.926706
cg02811312	0.000605569	0.0156597	0.926709
cg17804959	-0.00319395	0.0149619	0.92671
cg23370820	0.00588783	0.0145625	0.926711
cg06407043	-0.00606421	0.0145618	0.926712
cg13409337	0.00373193	0.0145617	0.926713
cg20816917	0.00584584	0.0145605	0.926716
cg05636177	-0.000651733	0.0145591	0.926719
cg18613721	-0.00639835	0.014559	0.926719
cg04209650	-0.000366465	0.0145589	0.92672
cg05801882	-0.000540066	0.014957	0.926722
cg07092797	-0.00250772	0.0149559	0.926724
cg15796496	0.00776581	0.0145558	0.926728
cg24545967	0.00191856	0.0145557	0.926728
cg00005249	0.00190743	0.0145556	0.926728
cg12691080	-0.00637927	0.0145552	0.926729
cg26291133	-0.00156805	0.0145548	0.92673
cg27186406	-0.0101927	0.0145538	0.926733
cg26718808	-0.000402835	0.0145537	0.926733
cg12212103	0.00331939	0.0149513	0.926736
cg23685580	-0.00303038	0.0145521	0.926737
cg03619931	-0.00702964	0.0145519	0.926737
cg18835493	0.00175263	0.0145518	0.926738
cg10652646	-0.000485578	0.01495	0.926739
cg02435525	0.00538113	0.0149497	0.926739
cg20909611	-0.00222565	0.0149495	0.92674
cg26545245	0.00894092	0.0145508	0.92674
cg07780630	0.00349887	0.014549	0.926745
cg03538650	-0.00103164	0.0149474	0.926745
cg12564182	0.0004906	0.0149461	0.926748
cg05646174	-0.00386338	0.0145463	0.926751
cg05472265	0.000371402	0.0145459	0.926752
cg20805961	0.00343369	0.0145458	0.926753
cg18923358	0.00037309	0.014544	0.926757
cg03450899	-0.00387506	0.0149421	0.926758
cg06914050	0.000468505	0.0149414	0.926759
cg08695113	-0.00296747	0.0149404	0.926762
cg22822137	-0.00037611	0.0145421	0.926762
cg06730503	-0.000926306	0.0145416	0.926763
cg24038643	0.00430289	0.0145413	0.926764
cg08639586	0.00939297	0.0149396	0.926764
cg21254277	0.000400355	0.0145391	0.926769
cg27591117	-0.000370151	0.0145391	0.926769
cg18180394	-0.000464003	0.0149361	0.926772
cg11257573	-0.00444516	0.0145374	0.926774
cg20160281	0.000714279	0.014537	0.926775
cg12914748	-0.000466174	0.0149352	0.926775
cg18753596	0.00701439	0.0145366	0.926776
cg00260668	-0.00340603	0.0149343	0.926777
cg13537240	0.0114348	0.0145355	0.926778
cg00754584	-0.000465774	0.0149331	0.92678
cg16861537	-0.000938439	0.0145346	0.926781
cg24124954	0.0105443	0.0145343	0.926781
cg25183470	-0.000366088	0.0145312	0.926789
cg19938920	0.000606551	0.0156245	0.926791
cg16693872	0.00046679	0.0149279	0.926792
cg06446824	0.00876306	0.0145297	0.926793
cg14348252	0.00641955	0.014927	0.926795
cg17825378	0.0058021	0.0149257	0.926798
cg07161263	-0.00742871	0.0149228	0.926805
cg21614420	-0.000468563	0.0149208	0.92681
cg10491108	-0.0189795	0.0145226	0.926811
cg14221316	-0.00175494	0.0149199	0.926812
cg08713212	0.000475388	0.0149198	0.926812
cg12611017	0.00174279	0.0149194	0.926813
cg14249520	-0.00362078	0.0145213	0.926814
cg18181145	0.00142397	0.0145158	0.926828
cg04293501	-0.00207353	0.0149126	0.92683
cg08842983	0.00128709	0.0149108	0.926834
cg00308133	-0.000473757	0.0149106	0.926835
cg08450256	-0.000474279	0.0149104	0.926835
cg14858991	-0.000533583	0.0149092	0.926838
cg13515095	0.0012463	0.0149089	0.926839
cg22952785	-0.00054591	0.0149086	0.92684
cg02053339	0.00668177	0.0145108	0.92684
cg09018609	0.00802084	0.0145106	0.926841
cg17654766	0.000466033	0.0149073	0.926843
cg01160440	-0.000463416	0.0149068	0.926844
cg07643626	-0.00146889	0.014509	0.926845
cg13824604	0.00120256	0.0149062	0.926846
cg05753046	0.00122071	0.0145087	0.926846
cg13562837	-0.000371573	0.014508	0.926847
cg27326469	0.00036649	0.0145077	0.926848
cg18082354	0.00164834	0.0149047	0.926849
cg20453042	-0.00201644	0.014904	0.926851
cg23920151	-0.00412776	0.0149029	0.926854
cg18524251	-0.00184578	0.0145032	0.926859
cg16298761	-0.00310277	0.0148995	0.926862
cg02209998	-0.00345049	0.014899	0.926863
cg00743041	-0.00375565	0.0148982	0.926865
cg26622683	-0.00124083	0.0145007	0.926866
cg14137833	-0.00189077	0.0145002	0.926867
cg04695356	0.000426606	0.0145002	0.926867
cg13976876	-0.000378811	0.0145	0.926867
cg26704331	-0.00303944	0.0144968	0.926875
cg05758203	0.0188185	0.014892	0.92688
cg03835698	-0.001676	0.0148907	0.926883
cg21222187	-0.0058639	0.0148905	0.926884
cg26377570	-0.000368237	0.0144932	0.926885
cg13981871	0.000649412	0.0148896	0.926886
cg06974961	0.000397992	0.0144916	0.926889
cg15892176	0.00923964	0.0144907	0.926891
cg21947103	0.000369387	0.0144901	0.926892
cg05836790	-0.00425093	0.0144897	0.926893
cg24819006	-0.00519352	0.0148865	0.926894
cg16563656	0.000531844	0.0148861	0.926894
cg19989895	0.0132064	0.0148854	0.926896
cg01387905	0.0142375	0.0144884	0.926897
cg04881957	-0.000370711	0.0144863	0.926902
cg01008102	0.00881774	0.0144854	0.926904
cg18336885	0.00385115	0.0144852	0.926905
cg17046247	-0.00424216	0.014485	0.926905
cg12437380	-0.00193687	0.0148811	0.926907
cg00524814	-0.0042712	0.0144827	0.926911
cg16151342	-0.00286466	0.014878	0.926914
cg17275472	0.00450911	0.0148779	0.926915
cg23661306	-0.000464953	0.0148771	0.926917
cg06212046	0.000365074	0.0144801	0.926918
cg09167115	-0.00331138	0.01448	0.926918
cg13072098	0.00319548	0.0144797	0.926918
cg11892076	0.00115229	0.0144791	0.92692
cg07716110	-0.00270238	0.0144779	0.926923
cg06079646	-0.0114521	0.0144776	0.926924
cg18858717	0.000463403	0.0148736	0.926925
cg24697311	0.000881373	0.0148711	0.926931
cg07388429	-0.0036631	0.0144744	0.926932
cg17322000	0.00365669	0.0144729	0.926936
cg24153754	-0.000464478	0.0148688	0.926937
cg06051843	-0.0116042	0.0144722	0.926937
cg02266452	-0.000925767	0.0144719	0.926938
cg02071124	0.00037012	0.0144706	0.926941
cg26271086	-0.000370886	0.0144696	0.926944
cg14074652	-0.00423478	0.0148653	0.926945
cg07277869	-0.00395691	0.014865	0.926946
cg14285788	0.00260833	0.0148648	0.926947
cg13994510	0.00192137	0.0144682	0.926947
cg17392201	0.000742076	0.0148634	0.92695
cg23546474	0.000518522	0.0148629	0.926951
cg26003475	0.000500943	0.0148629	0.926951
cg23533000	0.00754162	0.0144664	0.926952
cg06161930	-0.00155506	0.0148623	0.926953
cg16417394	-0.000610831	0.0155548	0.926953
cg12159023	-0.000469005	0.0148613	0.926955
cg14116294	0.00232274	0.0148612	0.926955
cg26576875	-0.00297619	0.0144646	0.926957
cg13969321	0.000401834	0.014464	0.926958
cg01435040	0.00615095	0.014463	0.92696
cg22018544	0.00238463	0.0148581	0.926963
cg14103632	0.000535701	0.0148581	0.926963
cg19808483	-0.00299296	0.0144614	0.926964
cg10950924	-0.000687237	0.0144602	0.926967
cg25341738	-0.00468127	0.0148559	0.926968
cg10627436	-0.00849294	0.0144591	0.92697
cg25486361	-0.00268116	0.014459	0.926971
cg27633217	-0.00575176	0.0144577	0.926974
cg08805940	-0.017148	0.0148521	0.926978
cg09393941	0.00818512	0.0148513	0.92698
cg27145042	0.00960441	0.0144554	0.92698
cg03118604	0.00418398	0.0144544	0.926982
cg18195337	0.0144365	0.0144542	0.926983
cg08917023	0.00113152	0.0144533	0.926985
cg07632103	-0.0114855	0.0144516	0.926989
cg21580213	0.000987927	0.0148458	0.926993
cg06480998	-0.0197174	0.0148454	0.926994
cg19491768	0.0146636	0.0144483	0.926997
cg16087430	0.000370367	0.0144482	0.926998
cg07905199	-0.00169533	0.0144475	0.926999
cg04609635	0.0121134	0.0144466	0.927002
cg00815862	-0.00048489	0.0148423	0.927002
cg11838988	-0.00748913	0.0144451	0.927005
cg00118317	0.0132194	0.0148404	0.927006
cg06492581	0.00138751	0.0148402	0.927007
cg23433527	-0.000462203	0.0148392	0.927009
cg09994724	-0.00190275	0.0144425	0.927012
cg03481039	-0.00203277	0.0144425	0.927012
cg00183355	-0.000603485	0.0155296	0.927012
cg18677862	0.00557483	0.0148381	0.927012
cg17259334	0.00329631	0.0144424	0.927012
cg05135015	-0.000369336	0.0144419	0.927014
cg04818943	-0.00071946	0.0148367	0.927015
cg09054940	-0.00241323	0.0144409	0.927016
cg15417285	-0.00138229	0.0148351	0.927019
cg25051134	-0.001604	0.0148306	0.92703
cg18097316	0.00344201	0.0144347	0.927032
cg25095351	-0.00179501	0.0148299	0.927032
cg11814826	0.000786263	0.0148284	0.927036
cg03755698	0.00414909	0.014433	0.927036
cg27537777	0.00392523	0.0148278	0.927037
cg12630082	-0.00048024	0.0148276	0.927038
cg08559361	-0.000462863	0.014825	0.927044
cg24770903	-0.00442076	0.0144295	0.927045
cg13670316	-0.000367315	0.014429	0.927046
cg06641537	0.00242358	0.0148234	0.927048
cg12198093	0.0104655	0.0144282	0.927048
cg11704513	-0.00194829	0.0148232	0.927048
cg00897863	0.00334324	0.0148223	0.927051
cg12422061	0.000650095	0.0155113	0.927055
cg22649124	0.00398228	0.0148202	0.927056
cg04644039	-0.00127145	0.0144243	0.927058
cg06906523	0.0138861	0.0144223	0.927063
cg13003580	-0.00310876	0.0148166	0.927065
cg03264156	-0.00545985	0.0144215	0.927065
cg15957017	0.00047059	0.0148163	0.927065
cg06134856	0.00251443	0.0148159	0.927066
cg02006854	-0.000988308	0.0148158	0.927067
cg00201025	0.00477048	0.0144198	0.927069
cg13118887	-0.00718799	0.0144196	0.92707
cg16004226	0.0017077	0.0148136	0.927072
cg10741025	-0.000472185	0.0148135	0.927072
cg16546062	0.00208579	0.0148133	0.927073
cg00358058	-0.00158061	0.0148129	0.927074
cg16758581	-0.00049973	0.0148121	0.927076
cg07049833	-0.000680834	0.014812	0.927076
cg20258671	-0.00645513	0.014417	0.927076
cg03744604	0.00196253	0.0148117	0.927077
cg11875926	0.00694303	0.0144161	0.927079
cg26473728	0.000469596	0.0148106	0.927079
cg21012729	-0.000571569	0.0148091	0.927083
cg11548978	-0.00397419	0.0144139	0.927084
cg01491656	0.000367352	0.0144136	0.927085
cg24397554	-0.0021241	0.0148083	0.927085
cg24940885	0.0058637	0.0144131	0.927086
cg18775702	-0.0044692	0.0148071	0.927088
cg23163279	-0.000517916	0.0144123	0.927088
cg09954631	0.0015964	0.014412	0.927089
cg09686443	0.000762589	0.0154932	0.927097
cg21979135	-0.00141044	0.0148025	0.927099
cg20341253	0.000463301	0.0148	0.927105
cg17709458	-0.00507673	0.0147998	0.927106
cg18861767	-0.00121585	0.0144051	0.927106
cg22835620	0.00632502	0.0144047	0.927107
cg17895511	0.00845007	0.0147992	0.927107
cg09858692	0.000472572	0.0147984	0.927109
cg02942009	0.00319743	0.0144036	0.92711
cg26643377	-0.00109439	0.0147977	0.927111
cg02813839	0.00622222	0.0147973	0.927112
cg17779571	-0.00252597	0.0144018	0.927114
cg05151778	0.000368825	0.0144006	0.927117
cg00595324	-0.00121032	0.0144001	0.927119
cg25002570	-0.00175298	0.0147943	0.927119
cg07165616	0.000632259	0.0154832	0.92712
cg01779400	-0.00359159	0.0143994	0.927121
cg14868574	-0.000382188	0.0143989	0.927122
cg13306164	-0.00060219	0.0154809	0.927126
cg24409172	-0.00145564	0.0147914	0.927126
cg03322198	0.00472314	0.0143969	0.927127
cg10174849	-0.000507545	0.0143954	0.927131
ch.17.1102270R	0.00048256	0.0147896	0.927131
cg20964023	0.000370441	0.0143953	0.927131
cg19026356	-0.000381083	0.014394	0.927134
cg08868736	-0.000471726	0.0147881	0.927134
cg22407608	-0.00432465	0.0143926	0.927138
cg19449935	-0.000509303	0.0147849	0.927142
cg27194084	-0.000469416	0.0147843	0.927144
cg20962974	0.00408826	0.0143899	0.927145
cg12449528	-0.00201387	0.0143887	0.927147
cg03053151	0.00348189	0.0143881	0.927149
cg19504308	-0.000606275	0.0154707	0.92715
cg18320212	-0.000365324	0.0143874	0.927151
cg03792212	-0.00661979	0.014387	0.927152
cg10376398	0.0035598	0.0143857	0.927155
cg23032536	-0.00592396	0.0147792	0.927156
cg19122797	-0.00264175	0.0147781	0.927159
cg09489567	0.00293803	0.0147771	0.927161
cg15455641	-0.00206129	0.0147765	0.927163
cg16089483	0.0014799	0.0143814	0.927166
cg18859544	-0.000376608	0.014381	0.927167
cg01627770	-0.000902112	0.0143809	0.927167
cg16753353	0.00638387	0.0143797	0.92717
cg15209419	0.00174702	0.0147725	0.927173
cg01287012	-0.000603281	0.0154593	0.927177
cg24037361	0.00036467	0.0143771	0.927177
cg19168934	-0.00113369	0.0147703	0.927178
cg04198698	0.00653061	0.0147681	0.927183
cg16228392	0.0106842	0.014374	0.927185
cg11004501	0.000469287	0.0147674	0.927185
cg14885690	0.00230027	0.0147671	0.927186
cg01541178	-0.00172111	0.0147668	0.927187
cg08386098	0.000605242	0.0147663	0.927188
cg04670913	0.000624788	0.0147654	0.92719
cg00053586	-0.00420647	0.014371	0.927192
cg04012817	-0.000654583	0.0147645	0.927192
cg02518591	-0.00583782	0.0147641	0.927193
cg06881186	0.000543798	0.0147639	0.927194
cg09974928	-0.000823493	0.0154515	0.927195
cg26101402	0.000670992	0.0143691	0.927197
cg04316593	0.000362811	0.0143671	0.927202
cg02494703	0.0055132	0.0147586	0.927207
cg26718763	-0.00270568	0.0147586	0.927207
cg12423344	0.00466201	0.0147577	0.927209
cg07811903	-0.00219744	0.0147577	0.927209
cg21032668	-0.00118296	0.0147575	0.927209
cg04902067	-0.00317952	0.0143631	0.927212
cg14757546	0.0016916	0.0147558	0.927214
cg20049299	-0.0106182	0.0147551	0.927215
cg13279019	0.000730882	0.0143614	0.927216
cg09377855	-0.000488994	0.0147539	0.927218
cg18411806	0.00416886	0.0147535	0.927219
cg23418198	0.000810523	0.0147534	0.92722
cg09816567	-0.000890473	0.0147517	0.927224
cg18420565	-0.0132106	0.0147513	0.927225
cg18026626	0.00314918	0.0147505	0.927227
cg24201296	-0.000372359	0.0143572	0.927227
cg04053740	-0.00221181	0.0143565	0.927229
cg08599810	-0.00396579	0.0143563	0.927229
cg14351034	0.00237962	0.0143561	0.92723
cg11104416	0.00195548	0.0147492	0.92723
cg23758478	-0.00233462	0.0143557	0.927231
cg22643879	0.00847287	0.0143549	0.927233
cg05181927	-0.00755058	0.0147473	0.927235
cg08298696	-0.00417803	0.0147467	0.927236
cg06077797	0.000381002	0.0143511	0.927242
cg13552460	0.00036719	0.014351	0.927243
cg01856558	-0.00137596	0.0154305	0.927244
cg21435470	-0.000839036	0.0154302	0.927245
cg04944940	-0.00376528	0.0143499	0.927245
cg13527011	-0.0090041	0.0147424	0.927247
cg27393982	0.000523857	0.0147404	0.927252
cg00321850	0.00127374	0.0143471	0.927252
cg17906415	0.00398975	0.0143457	0.927256
cg22158248	0.00446981	0.0147382	0.927257
cg10377188	0.00671799	0.0143452	0.927257
cg21231789	-0.000461943	0.0147355	0.927264
cg14585803	0.00247575	0.0147352	0.927264
cg08234549	0.0132539	0.014733	0.92727
cg11252765	0.000459244	0.0143399	0.927271
cg18853592	0.00161345	0.014339	0.927273
cg18391842	0.000363208	0.0143381	0.927275
cg07086564	-0.00453683	0.0147301	0.927277
cg01979668	-0.00882959	0.0143369	0.927278
cg07175254	0.00413388	0.0147291	0.927279
cg25752527	0.000768189	0.0147288	0.92728
cg26560785	-0.00047329	0.0147278	0.927283
cg15262909	0.0205247	0.0147277	0.927283
cg04524552	0.000545448	0.0147267	0.927285
cg12351797	0.000460777	0.0147265	0.927286
cg25654556	0.00181749	0.0147254	0.927288
cg05989951	0.00165466	0.0147253	0.927289
cg06559022	0.00284682	0.0143309	0.927293
cg03112018	0.00923913	0.0143299	0.927296
cg09869051	0.000385852	0.0143291	0.927298
cg25475603	0.000462461	0.0147215	0.927298
cg26744134	0.00975493	0.0147213	0.927298
cg21360156	0.000487226	0.0147212	0.927299
cg01361990	-0.0012759	0.0147208	0.9273
cg11220870	-0.00596512	0.0143281	0.927301
cg20156391	0.000385711	0.0143279	0.927301
cg11615282	0.00712704	0.0143279	0.927301
cg13692711	0.000471704	0.0147202	0.927301
cg24554840	0.00970081	0.0147189	0.927304
cg02754950	-0.00920065	0.0147176	0.927308
cg19830739	0.00170629	0.0147172	0.927309
cg26294037	0.0112386	0.0147169	0.927309
cg07199032	-0.000469927	0.0147168	0.927309
cg19097648	-0.000371143	0.0143242	0.92731
cg15361687	0.00158739	0.0143235	0.927312
cg15166492	-0.00320487	0.0147148	0.927315
cg21367232	-0.00184907	0.0147147	0.927315
cg00015081	0.0106772	0.0147141	0.927316
cg22918786	-0.000668132	0.0147123	0.927321
cg07377288	-0.000460416	0.0147123	0.927321
cg21698111	-0.00146383	0.0143199	0.927321
cg17790804	-0.000376682	0.0143186	0.927324
cg12433062	-0.000367416	0.0143181	0.927326
cg05285768	-0.00531067	0.0147102	0.927326
cg18211585	-0.0085085	0.014318	0.927326
cg21647833	-0.000461312	0.0147091	0.927328
cg13961165	0.00068116	0.0153941	0.927329
cg05397534	0.00591874	0.0143161	0.927331
cg07176342	0.00168094	0.014316	0.927331
cg10616662	-0.00177363	0.0147057	0.927337
cg09845996	0.00184545	0.0143136	0.927337
cg00655302	-0.00349583	0.0143136	0.927337
cg02079880	0.000465377	0.0147051	0.927338
cg27458187	0.00150075	0.0143121	0.927341
cg23349301	-0.00119668	0.014311	0.927344
cg12037238	0.00394505	0.0143109	0.927344
cg01454074	0.00277347	0.0147023	0.927345
cg19591206	0.000366222	0.0143102	0.927346
cg21386586	-0.0157793	0.0147018	0.927346
cg11364645	-0.000604119	0.0153867	0.927347
cg23474231	-0.000539744	0.0147014	0.927347
cg10450921	0.000364105	0.0143087	0.927349
cg24376339	0.0151687	0.0147005	0.92735
cg24033280	-0.00683475	0.0143085	0.92735
cg21065304	-0.000640501	0.0153832	0.927355
cg21968324	0.000365149	0.0143062	0.927356
cg16927213	-0.00708477	0.0143053	0.927358
cg08030082	-0.00192207	0.0146955	0.927362
cg23358134	0.00164893	0.0143032	0.927363
cg11395453	0.00160054	0.0146948	0.927364
cg05152354	0.000460545	0.0146947	0.927364
cg06748522	-0.00338559	0.0143022	0.927366
cg17456842	-0.000372545	0.014302	0.927366
cg23220623	-0.000366025	0.014301	0.927369
cg08833546	-0.000364797	0.0143005	0.92737
cg08380150	-0.00398898	0.0142996	0.927373
cg17885507	-0.00204043	0.0142993	0.927373
cg06281762	0.000473484	0.0146902	0.927375
cg22825002	-0.000369309	0.0142984	0.927375
cg04436287	-0.00235418	0.0146874	0.927382
cg08313842	0.00234272	0.0146863	0.927384
cg10597823	-0.00223767	0.0142946	0.927385
cg08563994	-0.000364643	0.0142941	0.927386
cg25392187	0.000868039	0.0146852	0.927387
cg04170994	-0.000813237	0.0142937	0.927387
cg24225444	0.00366238	0.0146827	0.927393
cg18416251	0.00142731	0.01429	0.927397
cg26637901	-0.00168391	0.0142898	0.927397
cg14780066	-0.000659192	0.0142882	0.927401
cg10331263	0.00787576	0.014288	0.927402
cg15592945	-0.000466459	0.0146783	0.927404
cg09123533	0.00906923	0.0146769	0.927408
cg22883887	0.00209979	0.0142854	0.927408
cg13787649	0.00174546	0.014676	0.92741
cg10062460	-0.00456574	0.014283	0.927414
cg01735080	0.0111551	0.0142822	0.927416
cg27659071	-0.000569824	0.0146727	0.927418
cg11432795	0.00296481	0.0146727	0.927418
cg16485558	-0.000460741	0.0146725	0.927418
cg07460645	-0.000599995	0.0153558	0.927419
cg13788827	0.0016968	0.0142793	0.927424
cg02711647	-0.000539059	0.0146687	0.927428
cg25637473	0.00056743	0.0142758	0.927433
cg24388510	0.0085946	0.0146666	0.927433
cg15528856	-0.00366651	0.0142749	0.927435
cg02914790	-0.00196928	0.0142731	0.92744
cg02461691	0.000626358	0.0142723	0.927442
cg18247042	-0.000601921	0.0153457	0.927443
cg04900855	-0.0006133	0.0153455	0.927443
cg24671195	0.0145627	0.0142695	0.927449
cg25906813	-0.000472244	0.0146601	0.927449
cg06899312	-0.00173392	0.0142687	0.927451
cg08031955	-0.00048933	0.0146594	0.927451
cg15961785	0.000603019	0.0146589	0.927452
cg22468868	0.000465054	0.0146586	0.927453
cg08763584	-0.00573872	0.0146586	0.927453
cg16515500	-0.00120428	0.0153416	0.927453
cg18699466	-0.00659747	0.014658	0.927454
cg17304885	-0.00551875	0.0142672	0.927454
cg22607220	0.00401345	0.0142671	0.927455
cg23709079	-0.00216851	0.0146573	0.927456
cg14588209	-0.000461722	0.014657	0.927457
cg06771126	0.00713207	0.0142661	0.927457
cg00092611	0.000460197	0.0146541	0.927464
cg14142520	-0.00146727	0.0146539	0.927464
cg12178185	0.0034413	0.0142613	0.927469
cg13474619	0.000388648	0.0142604	0.927472
cg09460369	-0.000599987	0.0153335	0.927472
cg22893735	0.0113343	0.0142595	0.927474
cg11720785	0.00468358	0.0142579	0.927478
cg00052925	0.00194366	0.0142579	0.927478
cg03306240	0.00808868	0.0146469	0.927482
cg01923915	0.00227739	0.0142556	0.927484
cg15237152	0.00394025	0.0142546	0.927486
cg05949171	-0.00214485	0.0146436	0.92749
cg07327084	0.00461584	0.0142521	0.927493
cg13286590	0.00447893	0.0146418	0.927494
cg26551346	-0.00036155	0.0142507	0.927496
cg14560571	0.0017006	0.0146404	0.927497
cg11511638	0.000599678	0.015322	0.927499
cg15151784	0.00198408	0.0146398	0.927499
cg19575208	0.0137871	0.0142493	0.9275
cg05737347	0.00757636	0.0142485	0.927502
cg01719070	0.00693734	0.0142485	0.927502
cg16547564	-0.00307222	0.0142477	0.927504
cg03750626	0.000365606	0.0142453	0.92751
cg02961934	-0.0100465	0.0142448	0.927511
cg10998611	0.000478351	0.0146349	0.927511
cg25124326	-0.00036282	0.0142437	0.927514
cg00418432	-0.00160701	0.0146333	0.927515
cg04884579	0.0024862	0.014632	0.927518
cg21108802	-0.00305888	0.0142417	0.927519
cg03761479	-0.000750112	0.015312	0.927522
cg00414709	0.00198297	0.0142403	0.927523
cg07154230	-0.000598961	0.0153114	0.927524
cg11775595	0.000729551	0.0142374	0.92753
cg14330119	0.000375193	0.0142356	0.927535
cg27602554	-0.000462893	0.0146254	0.927535
cg13186466	-0.000598814	0.0153064	0.927536
cg08932665	-0.0015857	0.014235	0.927536
cg21206147	0.00443321	0.0146246	0.927537
cg08127053	0.00558298	0.0142347	0.927537
cg13412025	-0.00158659	0.0146239	0.927538
cg13548607	-0.0053078	0.0142334	0.92754
cg25292698	0.000605248	0.0153042	0.927541
cg20252653	-0.00402036	0.0146228	0.927541
cg05177263	-0.00311319	0.0142312	0.927546
cg21448991	-0.00046119	0.01462	0.927548
cg10351691	-0.000365334	0.0142298	0.927549
cg06467866	0.00080964	0.0146187	0.927551
cg00281842	-0.000362416	0.0142284	0.927553
cg04704227	0.000459492	0.014618	0.927553
cg15351777	-0.00482903	0.0146179	0.927553
cg16703466	0.00281701	0.0142282	0.927553
cg09150191	0.0136413	0.0146166	0.927556
cg19955402	-0.000460141	0.0146159	0.927558
cg01931235	0.00087036	0.0146157	0.927558
cg06211550	-0.00244818	0.014226	0.927559
cg04040968	-0.00266178	0.0146155	0.927559
cg06776146	0.00136898	0.0146154	0.927559
cg21082033	-0.000598501	0.0152953	0.927562
cg23625823	0.00239579	0.0142244	0.927563
cg04545635	0.00272399	0.0142241	0.927564
cg26426488	0.00491267	0.0142231	0.927566
cg22154593	-0.000471727	0.0146124	0.927567
cg01543544	0.00046451	0.0146122	0.927567
cg25134306	0.00352727	0.0142227	0.927567
cg18504937	-0.0144603	0.014612	0.927568
cg07783357	0.000608888	0.0152921	0.927569
cg19971696	0.00955018	0.0142211	0.927571
cg13893516	0.0122442	0.01422	0.927574
cg12095505	0.00906822	0.0146093	0.927574
cg02623234	0.00124959	0.014609	0.927575
cg20637724	0.00130615	0.0142184	0.927578
cg20964024	-0.00344767	0.0142183	0.927578
cg04822759	-0.000419803	0.014218	0.927579
cg24273718	-0.000368685	0.0142166	0.927583
cg04758273	-0.00410227	0.0146058	0.927583
cg10011356	0.00590027	0.0142157	0.927585
cg00101940	0.00313185	0.0146049	0.927585
cg04992837	-0.000463194	0.0146046	0.927586
cg25592314	0.000938263	0.0146033	0.927589
cg10451451	0.0103054	0.014603	0.92759
cg27633155	-0.00184105	0.0142107	0.927598
cg18261043	0.00259334	0.0142105	0.927598
cg19865616	0.000378662	0.0142096	0.9276
cg02489685	-0.00184349	0.0142092	0.927601
cg07181915	-0.00312848	0.0142079	0.927605
cg27111077	0.00557871	0.0145966	0.927606
cg18515437	-0.00771519	0.0142073	0.927606
cg01414845	-0.00042964	0.0142064	0.927609
cg16884061	0.00585506	0.0142059	0.92761
cg16502477	-0.00212029	0.0145937	0.927613
cg25448738	-0.000599034	0.0142041	0.927614
cg19425237	-0.00159496	0.0145931	0.927614
cg12909619	0.0052917	0.0142034	0.927616
cg26933068	0.0133446	0.0142008	0.927623
cg22647713	0.000471725	0.0145888	0.927625
cg13345255	0.00494602	0.0145886	0.927625
cg02774791	-0.00292075	0.0141957	0.927636
cg14238478	-0.000366484	0.0141949	0.927638
cg04737319	-0.000486193	0.0145833	0.927638
cg11794956	-0.00215125	0.0145831	0.927639
cg20777956	-0.000458245	0.0145831	0.927639
cg22481405	0.00483153	0.0141933	0.927642
cg11052305	0.00294921	0.0141928	0.927643
cg26556923	-0.000458973	0.0145812	0.927644
cg04258944	0.00520992	0.0141923	0.927644
cg18958451	-0.00299626	0.0145804	0.927646
cg16574065	-0.0011115	0.0145803	0.927646
cg27063572	-0.00847902	0.01419	0.92765
cg16844629	-0.00290604	0.0145776	0.927653
cg08984900	0.0175943	0.0145775	0.927653
cg07805644	-0.0084243	0.0141885	0.927654
cg21910580	-0.00901285	0.014188	0.927655
cg08546406	-0.00548013	0.0141871	0.927657
cg01658602	-0.000461576	0.0145753	0.927658
cg15873217	-0.00126288	0.0145752	0.927659
cg03178748	-0.0012878	0.0141856	0.927661
cg05111148	0.0141571	0.0141855	0.927662
cg06949158	0.000498056	0.014571	0.927669
cg09546929	-0.00149007	0.0152494	0.92767
cg04150219	-0.000707428	0.0152485	0.927672
cg01625750	-0.00228291	0.0145692	0.927673
cg17669700	0.000458211	0.0145687	0.927675
cg14597827	0.00302523	0.0141787	0.927679
cg02767232	0.000616237	0.0145668	0.927679
cg17612515	-0.00258772	0.0141774	0.927682
cg03006716	0.000366292	0.0141748	0.927689
cg25585323	0.00617204	0.0141747	0.927689
cg13211024	-0.000818399	0.0141745	0.927689
cg06763593	-0.00717628	0.0141737	0.927691
cg16726852	0.000719162	0.0145606	0.927694
cg23523648	0.00059819	0.0152376	0.927698
cg09161592	-0.000545092	0.0145589	0.927699
cg14981546	-0.000469097	0.0145583	0.9277
cg00443981	0.000503134	0.0145581	0.927701
cg04720713	-0.00263297	0.0145573	0.927703
cg01178535	-0.00896151	0.0141684	0.927705
cg09805405	0.00254037	0.0145558	0.927706
cg03364108	-0.00050039	0.0145551	0.927708
cg00277936	0.00319974	0.0145548	0.927709
cg11417755	-0.00547937	0.0141667	0.927709
cg27287791	0.000360265	0.0141665	0.92771
cg08695673	-0.0111946	0.0145542	0.92771
cg09425481	-0.00387623	0.0145525	0.927715
cg15805720	-0.00269277	0.0141644	0.927715
cg08189340	-0.000899353	0.0145522	0.927715
cg15905820	-0.000553607	0.0145513	0.927717
cg12777690	-0.0030337	0.0141634	0.927718
cg05204908	0.0084246	0.0141633	0.927718
cg01196121	-0.0050146	0.0145511	0.927718
cg27562069	-0.0177651	0.0145504	0.92772
cg16001689	0.00167724	0.0145501	0.92772
cg04762346	0.000367009	0.0141612	0.927723
cg14474298	-0.000365855	0.0141606	0.927725
cg13212525	0.000937342	0.0152258	0.927726
cg04598671	0.0110164	0.0141595	0.927728
cg02065003	-0.000365	0.0141591	0.927729
cg19480831	-0.00080565	0.0145455	0.927732
cg17333251	-0.0011175	0.0141575	0.927733
cg04339892	-0.00529895	0.0145451	0.927733
cg08742975	0.00455767	0.0141556	0.927738
cg26653168	-0.000363543	0.014155	0.927739
cg21659206	0.00144448	0.0145415	0.927742
cg13784312	-0.000807988	0.014541	0.927743
cg06609852	0.00376882	0.0141518	0.927747
cg01016459	-0.000528849	0.0145389	0.927748
cg25890640	-0.00387928	0.0145362	0.927755
cg01684380	-0.00357764	0.0141487	0.927755
cg27042983	-0.00082025	0.0152131	0.927755
cg04444250	0.00729395	0.0141475	0.927758
cg27229664	0.000601683	0.0152118	0.927759
cg17964539	-0.00204954	0.0145344	0.927759
cg18194354	-0.000456699	0.014147	0.927759
cg05709321	0.000369932	0.0141456	0.927763
cg14509299	0.00205252	0.0145325	0.927764
cg27172413	0.000664908	0.0141449	0.927765
cg05189281	-0.0102327	0.0145321	0.927765
cg16487647	-0.000507894	0.01453	0.92777
cg25837738	-0.000786776	0.0141417	0.927773
cg11237883	-0.000448071	0.0141414	0.927774
cg13297865	-0.000476668	0.0145286	0.927774
cg05575150	-0.000819618	0.0141413	0.927774
cg16637873	-0.000362439	0.0141412	0.927774
cg10975985	-0.00945007	0.0141411	0.927775
cg14358077	0.00442453	0.0145282	0.927775
cg12323980	0.000464993	0.0145275	0.927776
cg06852314	-0.0122536	0.0141401	0.927777
cg11984636	-0.00754656	0.01414	0.927777
cg01722963	0.00432075	0.0141392	0.927779
cg23932390	-0.00240853	0.0141387	0.92778
cg21867839	-0.00244988	0.0145258	0.927781
cg13555662	0.00895808	0.0145245	0.927784
cg07630265	-0.00370751	0.0141372	0.927784
cg27582435	0.000367621	0.0141367	0.927786
cg07422329	0.00687996	0.0141359	0.927788
cg24354730	-0.00118271	0.0141353	0.927789
cg03281139	0.0230368	0.0141341	0.927792
cg25689677	-0.00286288	0.0141337	0.927793
cg22419649	0.00194965	0.0141333	0.927794
cg07024505	-0.00130478	0.0141329	0.927795
cg21262195	0.0152119	0.0141308	0.927801
cg11069071	0.00109932	0.0145174	0.927801
cg05618386	0.000368852	0.0141305	0.927801
cg20354502	-0.000596477	0.0151932	0.927803
cg03634967	-0.000457812	0.0145167	0.927803
cg12589298	-0.000387271	0.0141297	0.927803
cg15770238	-0.000523053	0.0141289	0.927805
cg08053504	0.00156121	0.0145154	0.927806
cg06535102	0.00139706	0.0145148	0.927808
cg19589652	-0.000477512	0.0145141	0.92781
cg12640937	0.000719168	0.0141265	0.927811
cg07169660	0.00269921	0.0141264	0.927812
cg09521287	-0.000463228	0.0145132	0.927812
cg09930748	0.000459337	0.0145119	0.927815
cg14651126	-0.00061931	0.0145114	0.927816
cg14641027	0.00163364	0.0145103	0.927819
cg19146067	0.00352096	0.0141226	0.927821
cg21541263	0.00122508	0.0145085	0.927823
cg19928198	-0.00116308	0.0145076	0.927826
cg13907034	0.0155609	0.0145075	0.927826
cg14986229	-0.00734382	0.0141205	0.927827
cg07018132	0.000485483	0.0145057	0.92783
cg10160944	-0.0054353	0.0141186	0.927832
cg26425256	0.00136847	0.0145051	0.927832
cg09316703	0.00306667	0.014505	0.927832
cg17619116	0.00599119	0.0141175	0.927835
cg14053590	0.00373813	0.0145037	0.927835
cg17895363	-0.00666369	0.014117	0.927836
cg06038342	-0.00464351	0.0141167	0.927837
cg13839917	0.00458328	0.0141164	0.927837
cg12667840	-0.000861835	0.0141161	0.927838
cg04522898	-0.00370713	0.0145015	0.927841
cg11847964	0.0062969	0.0145015	0.927841
cg27100140	0.00148885	0.014115	0.927841
cg06907405	-0.000467352	0.0141146	0.927842
cg17838165	-0.00185387	0.014501	0.927842
cg20155550	-0.000363326	0.0141145	0.927842
cg06124892	-0.000458192	0.0144999	0.927845
cg11928851	0.00108876	0.0144983	0.927849
cg00190582	-0.0080411	0.0141116	0.927849
cg13997647	-0.000457059	0.0144976	0.92785
cg26544062	-0.002094	0.0141107	0.927852
cg02376539	0.000596051	0.0151718	0.927853
cg03873454	-0.00415242	0.0144963	0.927854
cg20506347	0.00143471	0.0141096	0.927855
cg10814329	0.000475786	0.0144959	0.927855
cg02425140	0.000460034	0.0144949	0.927857
cg03326620	-0.00277206	0.0144946	0.927858
cg14219591	-0.00189112	0.0141079	0.927859
cg21330960	0.00500962	0.0144941	0.927859
cg03328892	-0.00127262	0.0144936	0.92786
cg20526548	0.00141397	0.0144934	0.927861
cg21772793	0.00552211	0.0141069	0.927861
cg13421935	0.000370388	0.0141062	0.927863
cg22432627	-0.00426396	0.0141048	0.927867
cg04993414	0.000494349	0.0144896	0.92787
cg06769620	0.000460181	0.0144895	0.92787
cg14152656	-0.00423844	0.014103	0.927871
cg12012680	0.00316455	0.0141026	0.927872
cg13162100	0.00338565	0.0144887	0.927873
cg06210783	-0.000599166	0.0151625	0.927875
cg05722872	-0.000457561	0.0144852	0.927881
cg19697107	-0.00641915	0.0140987	0.927882
cg09539058	0.00181393	0.0144836	0.927885
cg09563075	0.00652714	0.0140959	0.927889
cg17109198	-0.00208207	0.0144818	0.92789
cg18782104	0.00838373	0.0144813	0.927891
cg14157147	0.000362018	0.0140953	0.927891
cg07576857	0.000471874	0.0144811	0.927891
cg16719825	-0.000664643	0.0151537	0.927896
cg15411554	0.000756288	0.0140908	0.927902
cg00511405	0.000574152	0.0140907	0.927903
cg10578571	0.000468601	0.0140905	0.927903
cg25503115	-0.00272883	0.0140895	0.927906
cg25501817	0.00233849	0.0144746	0.927907
cg11907810	-0.00234592	0.0140882	0.927909
cg09073030	-0.00698173	0.0140864	0.927914
cg27254295	0.000367046	0.0140863	0.927914
cg04345823	0.00454701	0.0140855	0.927916
cg08839904	-0.000388679	0.0140842	0.927919
cg24611427	0.00046234	0.0144672	0.927926
cg20267359	-0.00090903	0.0144668	0.927927
cg03625209	0.000483833	0.0144644	0.927933
cg08078496	-0.00464178	0.014078	0.927935
cg20216516	-0.000376582	0.0140774	0.927937
cg01576941	-0.00237253	0.0140764	0.927939
cg07576892	-0.00437742	0.0140752	0.927942
cg11961150	0.0117514	0.0140749	0.927943
cg05990364	-0.0105588	0.0140744	0.927944
cg11869269	0.00199554	0.0144592	0.927946
cg23361004	-0.00338146	0.0140738	0.927946
cg00240536	-0.00163809	0.0140738	0.927946
cg16179976	0.000595717	0.0151325	0.927946
cg08462883	0.00578634	0.0140731	0.927948
cg24078387	0.000471889	0.014457	0.927951
cg08883146	-0.000662918	0.0140712	0.927952
cg22021160	-0.000366732	0.0140711	0.927953
cg12190521	0.00712723	0.0140709	0.927953
cg19174133	0.0167773	0.0140707	0.927954
cg08764908	-0.00148306	0.0140707	0.927954
cg08107083	0.0027769	0.0144559	0.927954
cg13810873	0.00730735	0.0140702	0.927955
cg10657806	-0.0004572	0.0144547	0.927957
cg05641722	-0.00987659	0.0140692	0.927958
cg03854540	0.00372601	0.014069	0.927958
cg02642296	0.0120564	0.0140677	0.927961
cg14139375	-0.00245167	0.0144516	0.927964
cg11454747	0.00296001	0.0140646	0.927969
cg00444719	-0.000865952	0.0140643	0.92797
cg00834034	0.00419492	0.0140636	0.927972
cg23146261	-0.00449207	0.014063	0.927973
cg00596691	-0.000538335	0.0144471	0.927976
cg27199172	0.000368053	0.0140613	0.927978
cg24367548	-0.00213936	0.0140597	0.927982
cg04199023	-0.00155044	0.0144441	0.927983
cg26894552	-0.000617176	0.014444	0.927983
cg02455453	-0.00290402	0.0144438	0.927984
cg15034464	0.000459603	0.0144432	0.927985
cg14759371	-0.00247004	0.0144425	0.927987
cg17843759	-0.000531982	0.0144416	0.927989
cg08451598	-0.00045788	0.0144397	0.927994
cg05940971	0.000594949	0.0151122	0.927994
cg07765912	-0.000498074	0.0144391	0.927996
cg07678032	0.000389754	0.0140536	0.927997
cg23109134	-0.000528982	0.0144379	0.927998
cg23222446	-0.00145371	0.0144376	0.927999
cg14313834	-0.00212118	0.0140524	0.928
cg27653491	-0.000950543	0.0151095	0.928001
cg00520247	0.00465235	0.0144363	0.928002
cg20023356	0.00274354	0.0140501	0.928006
cg04237804	-0.000392461	0.0140501	0.928006
cg07561148	0.000606386	0.0151066	0.928007
cg04775710	-0.000504527	0.0144333	0.92801
cg00788461	-0.000510408	0.0144298	0.928018
cg08875357	-0.0029428	0.0140444	0.928021
cg15788645	-0.000498789	0.0140439	0.928022
cg11041835	-0.000456926	0.0144269	0.928026
cg22712797	0.000477828	0.0140417	0.928028
cg11320568	0.00888	0.0140409	0.92803
cg06106810	0.00174468	0.0140398	0.928033
cg02675502	0.000369098	0.0140396	0.928033
cg02229095	-0.00131849	0.0144238	0.928033
cg17023455	0.000383112	0.0140394	0.928033
cg01591470	-0.00037574	0.0140382	0.928037
cg05697028	0.00261154	0.0150936	0.928038
cg22189991	-0.00170655	0.0144216	0.928039
cg14925847	0.00267683	0.0144196	0.928044
cg06905862	0.000527034	0.014419	0.928045
cg01933487	-0.000372278	0.0140347	0.928046
cg27029739	-0.000986788	0.0140347	0.928046
cg04702527	0.0100171	0.0140343	0.928047
cg01670304	-0.000375878	0.0140337	0.928048
cg10083443	-0.00045647	0.0144169	0.928051
cg24465845	-0.00689758	0.0140326	0.928051
cg11952076	-0.000456374	0.0144152	0.928055
cg13141665	-0.00888455	0.0140302	0.928057
cg08035930	0.00598234	0.0140259	0.928068
cg22828804	-0.000455926	0.0144096	0.928069
cg12252866	-0.000363732	0.0140243	0.928072
cg07507194	-0.00829801	0.0140242	0.928072
cg22683019	-0.0100144	0.0140241	0.928072
cg27361134	0.00136563	0.0144077	0.928073
cg24911721	0.000658338	0.0144071	0.928075
cg10355293	0.00154238	0.0150774	0.928077
cg23515942	0.000594215	0.015077	0.928078
cg21250232	-0.00353928	0.0140219	0.928078
cg05881307	-0.00330129	0.0140213	0.92808
cg20907105	0.0003857	0.0140208	0.928081
cg23430209	0.00109872	0.0140202	0.928082
cg09675538	0.000457567	0.0144039	0.928083
cg00745962	0.000460384	0.0144036	0.928084
cg06799805	0.00891608	0.0140181	0.928088
cg08545312	0.00190474	0.0144014	0.928089
cg24186750	0.000458561	0.0143992	0.928095
cg12493165	0.00260759	0.0140152	0.928095
cg14426836	0.00414244	0.0140151	0.928096
cg03619182	-0.0023812	0.0140147	0.928097
cg17671982	0.00281087	0.0143981	0.928097
cg09012560	-0.00152858	0.0140139	0.928099
cg22042144	-0.000460552	0.0143971	0.9281
cg23176246	-0.00113518	0.0143971	0.9281
cg14290722	-0.000493029	0.0143965	0.928101
cg01770793	-0.00840672	0.014395	0.928105
cg00919921	-0.00146719	0.014395	0.928105
cg14621323	0.000514946	0.0143938	0.928108
cg04081928	0.0225986	0.0143913	0.928114
cg20836224	-0.0060466	0.0140078	0.928114
cg24190039	0.024228	0.0140077	0.928114
cg00328782	0.00120845	0.0140071	0.928116
cg05531255	0.000457699	0.0143901	0.928117
cg18217172	0.000366536	0.0140062	0.928118
cg04060317	0.018773	0.0140048	0.928122
cg05534213	0.000593832	0.0150573	0.928124
cg00602007	-0.0151002	0.0143846	0.928131
cg16904551	-0.000817578	0.0143844	0.928131
cg18637184	0.00314909	0.0140007	0.928132
cg14597281	-0.000363239	0.0139992	0.928136
cg01725773	-0.00102669	0.0139991	0.928136
cg00901490	0.0189028	0.0139989	0.928137
cg26279169	0.00177637	0.0139989	0.928137
cg23791442	-0.000362412	0.0139982	0.928139
cg23387472	-0.000466686	0.0143808	0.92814
cg15935392	0.00130281	0.0139966	0.928143
cg07418124	0.000630465	0.0150491	0.928144
cg06301893	-0.000365177	0.0139951	0.928147
cg24840648	0.00250079	0.0139944	0.928148
cg24072819	0.00045524	0.0143756	0.928153
cg20497181	-0.000363946	0.0139911	0.928157
cg19274820	-0.00046417	0.0143742	0.928157
cg10278849	0.00062016	0.0143735	0.928159
cg10227420	0.00304104	0.0139892	0.928162
cg13325990	0.00550386	0.0143707	0.928165
cg04205505	0.00489745	0.0143705	0.928166
cg09129895	-0.000469349	0.0143696	0.928168
cg26759515	-0.00107243	0.0139858	0.92817
cg01723825	-0.00113584	0.0143667	0.928175
cg02007933	0.000455161	0.0143654	0.928179
cg03681786	-0.000461371	0.0143653	0.928179
cg08084339	0.0010288	0.0143637	0.928183
cg25900770	-0.000454686	0.0143621	0.928187
cg01177476	-0.0020538	0.014362	0.928187
cg02467024	-0.00367157	0.0143611	0.928189
cg14569727	0.00309331	0.0143607	0.92819
cg01270230	0.00276003	0.0143603	0.928191
cg04574182	-0.0045716	0.0139774	0.928192
cg10008168	-0.00659242	0.0139773	0.928192
cg17333973	0.0061405	0.0143599	0.928192
cg21347286	-0.000471623	0.0143593	0.928194
cg21866577	0.00819363	0.0143585	0.928196
cg08690482	-0.000388088	0.0139756	0.928196
cg12475748	-0.00479407	0.0139743	0.9282
cg02658627	-0.00263771	0.0143555	0.928203
cg00504410	0.00374523	0.0143553	0.928204
cg19305415	-0.00158126	0.0143548	0.928205
cg19407392	0.007748	0.0139718	0.928206
cg10246378	-0.000717595	0.0143523	0.928211
cg03609354	-0.00101452	0.0139698	0.928211
cg01285974	-0.00631066	0.0139695	0.928212
cg11570494	0.00186484	0.0143512	0.928214
cg17730530	-0.000593776	0.0150191	0.928215
cg04928180	-0.000455152	0.0143505	0.928216
cg12755999	0.00136381	0.0139677	0.928217
cg27104275	0.000818451	0.0143496	0.928218
cg12870827	0.00669083	0.0143492	0.928219
cg06030133	-0.00187763	0.0143491	0.928219
cg12719537	-0.00632833	0.014349	0.92822
cg16340516	-0.000363991	0.0139653	0.928223
cg13802340	-0.00642543	0.0143474	0.928224
cg12164973	-0.00172999	0.0143471	0.928224
cg07685275	-0.00159667	0.0139647	0.928224
cg11480769	0.00334584	0.0139645	0.928225
cg26292245	0.000952943	0.0143467	0.928225
cg06330323	0.00306561	0.0139634	0.928228
cg21385413	0.00602004	0.0139625	0.92823
cg06013395	-0.00563034	0.0139624	0.92823
cg21760443	-0.00528891	0.0139618	0.928232
cg24319836	-0.00236086	0.0139617	0.928232
cg19722639	-0.00044851	0.0139605	0.928235
cg06585105	-0.00192673	0.0139591	0.928239
cg00678208	0.00484895	0.0139565	0.928245
cg18909932	0.00583233	0.0139552	0.928249
cg14886150	-0.000361555	0.0139546	0.92825
cg10859726	-0.000492558	0.0143339	0.928257
cg02885723	0.00114602	0.0139517	0.928258
cg17585343	-0.000368023	0.0139511	0.928259
cg02285887	-0.00215717	0.014332	0.928262
cg21122147	-0.000592596	0.014996	0.92827
cg00095027	-0.000366705	0.0139459	0.928273
cg26415938	-0.00045709	0.0143277	0.928273
cg21854965	-0.00177107	0.0139456	0.928273
cg15705342	-0.00978847	0.0139451	0.928275
cg01183017	0.000592673	0.014994	0.928275
cg18235682	0.00605113	0.014324	0.928282
cg18271071	0.00099549	0.0143233	0.928283
cg00744753	-0.00546832	0.01394	0.928288
cg25216696	-0.00159871	0.01394	0.928288
cg14943877	-0.000369169	0.0139377	0.928294
cg11739675	0.000358501	0.0139361	0.928298
cg18181771	0.00320334	0.0139361	0.928298
cg23871415	0.000925764	0.0149842	0.928298
cg15802114	-0.00649367	0.0139352	0.9283
cg11632132	0.000387211	0.0139343	0.928302
cg26873115	-0.0011694	0.013934	0.928303
cg06871582	0.00046055	0.0143152	0.928304
cg11541120	-0.00221542	0.0139328	0.928306
cg25729795	-0.00189123	0.0143112	0.928314
cg04619806	0.00245511	0.0139297	0.928314
cg20959229	-0.00681784	0.0139296	0.928314
cg11474160	-0.00426159	0.0139289	0.928316
cg12733656	0.000362289	0.0139285	0.928317
cg05860195	-0.000595697	0.0149752	0.92832
cg19910922	0.000373855	0.0139274	0.92832
cg24094374	-0.000466912	0.014308	0.928322
ch.3.1226245F	0.000694409	0.0139266	0.928322
cg25963511	0.00111017	0.0139259	0.928324
cg20253855	-0.0042364	0.0143071	0.928324
cg01779512	-0.00045653	0.0143066	0.928325
cg12510201	0.00353248	0.0139239	0.928329
cg22808564	0.00291716	0.014305	0.928329
cg04529860	-0.000524971	0.0143047	0.92833
cg14301118	0.00161855	0.0143033	0.928333
cg13612017	-0.00368626	0.0143022	0.928336
cg25926515	-0.000592307	0.0149678	0.928337
cg25164336	0.000389827	0.0139206	0.928337
cg11639001	0.00229785	0.0139202	0.928338
cg09545589	-0.000675822	0.014301	0.928339
cg25957092	0.00210798	0.0143005	0.92834
cg04799610	-0.00147494	0.0142999	0.928342
cg25917590	-0.0023589	0.014299	0.928344
cg17263986	0.00267042	0.0142986	0.928345
cg06528214	-0.000499117	0.0142981	0.928346
cg12905114	0.00132268	0.0142978	0.928347
cg10655682	0.000816028	0.0149633	0.928348
cg22085718	-0.00145057	0.0139163	0.928348
cg14664464	-0.000458418	0.0142965	0.92835
cg02001899	-0.00483745	0.0139151	0.928352
cg15644938	0.000363933	0.013914	0.928354
cg13654848	0.00120473	0.0142945	0.928355
cg15878471	-0.000365758	0.0139107	0.928363
cg10365227	0.000377094	0.0139105	0.928363
cg21719494	-0.00157437	0.0142912	0.928363
cg17356498	0.00967723	0.014289	0.928369
cg23989963	0.00410975	0.0142882	0.928371
cg15243630	-0.000410581	0.013907	0.928372
cg05851996	-0.00179411	0.013907	0.928372
cg17193369	0.000460631	0.0142872	0.928374
cg10702158	0.000453667	0.0142862	0.928376
cg24327692	0.000607287	0.0149502	0.928379
cg19423735	0.000368861	0.013903	0.928383
cg08950299	-0.0199626	0.013903	0.928383
cg15835805	0.00421106	0.0142835	0.928383
cg14418172	0.00145335	0.0142832	0.928384
cg26343358	0.00227409	0.0142831	0.928384
cg11766711	-0.000366037	0.0139024	0.928384
cg09853793	0.000591724	0.0149479	0.928385
cg09717352	-0.00786193	0.0142826	0.928385
cg12161580	0.00148718	0.0139005	0.928389
cg10335912	-0.00072559	0.0142806	0.92839
cg21370527	-0.000460255	0.01428	0.928392
cg12095507	0.000456412	0.0142787	0.928395
cg18847227	0.0150211	0.0138978	0.928396
cg05981694	0.00133962	0.0142782	0.928396
cg02403541	0.000403879	0.0138961	0.9284
cg15202848	0.0123498	0.0138958	0.928401
cg02467092	-0.00453099	0.0138956	0.928402
cg26187287	0.00790301	0.0138951	0.928403
cg14825676	0.0121407	0.0142752	0.928403
cg14653849	-0.00050176	0.0138939	0.928406
cg08251776	0.000950285	0.0142741	0.928406
cg21379196	0.000356854	0.013893	0.928408
cg01900772	-0.00837663	0.0142719	0.928412
cg05249836	0.00109023	0.0138906	0.928414
cg25210478	-0.0176712	0.0142706	0.928415
cg09496789	0.00293236	0.01389	0.928416
cg22782782	-0.00196538	0.0142694	0.928418
cg16532467	0.0020055	0.0142686	0.92842
cg07212827	-0.0153074	0.0138874	0.928423
cg17958315	0.000454262	0.0142675	0.928423
cg09219721	-0.000485988	0.0138873	0.928423
cg11150191	0.00251289	0.0142673	0.928423
cg15503404	0.00638422	0.013887	0.928424
cg22623033	-0.00692537	0.0142671	0.928424
cg13542817	0.000367333	0.0138846	0.92843
cg08347582	0.0194844	0.0138844	0.92843
cg11906021	-0.000739312	0.013884	0.928431
cg06653796	0.00295492	0.0138837	0.928432
cg03045489	-0.00153944	0.013881	0.928439
cg16022206	0.00685013	0.0142605	0.92844
cg15272467	0.0126873	0.0138803	0.928441
cg00932808	-0.00037139	0.0138802	0.928441
cg03299891	-0.000404598	0.0138799	0.928442
cg23050254	-0.000453123	0.0142588	0.928444
cg10269608	-0.00652124	0.0142582	0.928446
cg24856797	-0.00637159	0.0138778	0.928447
cg14116149	-0.00331874	0.0142565	0.92845
cg08226111	-0.000359421	0.0138763	0.928451
cg01558110	-0.00304101	0.0142558	0.928452
cg19890774	-0.00485678	0.0138753	0.928453
cg11583106	-0.00154268	0.0138746	0.928455
cg01490283	-0.000710609	0.0138738	0.928458
cg09012411	-0.00574018	0.0138737	0.928458
cg07745930	-0.00428876	0.013873	0.92846
cg22620071	0.0173669	0.0138727	0.92846
cg26512467	0.00146132	0.0138724	0.928461
cg06572953	0.000460211	0.0142518	0.928462
cg08991750	0.00548615	0.013872	0.928462
cg13989964	0.00346204	0.0138717	0.928463
cg12618261	-0.00404563	0.0142511	0.928464
cg12108642	0.00581884	0.0138712	0.928464
cg18018034	-0.000591059	0.0149139	0.928466
cg04588745	-0.00658629	0.01387	0.928467
cg20546263	-0.0010425	0.0138693	0.928469
cg16790645	-0.00132245	0.0142481	0.928471
cg03507977	0.00349628	0.0142468	0.928474
cg20552028	-0.00300539	0.0142463	0.928476
cg13414270	-0.00386851	0.0138666	0.928476
cg13952193	-0.00702012	0.0142456	0.928477
cg00486022	-0.00273001	0.0138653	0.928479
cg01344564	-0.00158749	0.0142435	0.928483
cg05491376	-0.00275271	0.0138634	0.928484
cg06787873	0.0025155	0.0142414	0.928488
cg13808240	-0.00330224	0.0138606	0.928491
cg18430082	-0.000682574	0.0142394	0.928493
cg12695158	-0.000591262	0.0149024	0.928493
cg07286733	-0.000601062	0.0149022	0.928494
cg16692735	-0.000897627	0.0142389	0.928494
cg15734942	-0.000486653	0.0142388	0.928494
cg06783166	-0.00612123	0.0138593	0.928495
cg26983535	-0.0011135	0.0142386	0.928495
cg25878055	0.00354372	0.0138592	0.928495
cg09760920	0.0030178	0.013859	0.928496
cg13882824	-0.00316349	0.0138586	0.928496
cg06856840	0.00305761	0.0142378	0.928497
cg26955337	0.000621011	0.0142367	0.9285
cg01347453	-0.000505976	0.0142366	0.9285
cg26667357	0.010302	0.0138559	0.928503
cg07151748	0.00105271	0.0142352	0.928503
cg17849194	0.00036782	0.0138556	0.928504
cg14312586	-0.000359142	0.0138555	0.928504
cg16730562	0.00111558	0.0138552	0.928505
cg11174255	-0.00348812	0.0142337	0.928507
cg08793511	0.00793109	0.0138544	0.928507
cg23709117	0.000469516	0.0142334	0.928508
cg07873590	-0.000472673	0.013854	0.928508
cg02988137	-0.00160714	0.0138537	0.928509
cg26160626	0.00979587	0.0138535	0.92851
cg21534486	0.000376486	0.0138529	0.928511
cg13961809	0.003629	0.0142321	0.928511
cg04847638	0.00518546	0.0138516	0.928514
cg24474841	-0.00734161	0.0138516	0.928515
cg26298038	0.000457099	0.0142306	0.928515
cg11113216	0.000469046	0.0142306	0.928515
cg19197750	-0.000453536	0.0142302	0.928516
cg20663846	0.00142805	0.0138504	0.928517
cg02451553	0.000453768	0.0142295	0.928518
cg11993300	0.000461839	0.0138501	0.928518
cg14046043	-0.00127977	0.0138489	0.928522
cg16536718	0.0218469	0.0138484	0.928523
cg13051081	-0.00432018	0.0138479	0.928524
cg21776678	0.00462699	0.0138472	0.928526
cg02566157	-0.00159754	0.0138468	0.928527
cg15155672	0.000635398	0.0142256	0.928527
cg01049955	-0.00162602	0.0138466	0.928527
cg13579486	-0.000750282	0.0138463	0.928528
cg00045190	-0.000367881	0.0138462	0.928528
cg21091119	0.000456525	0.0142252	0.928528
cg22084453	-0.00258863	0.013846	0.928529
cg27061115	0.000374835	0.0138458	0.92853
cg17080211	0.00287542	0.0138454	0.92853
cg02565672	-0.000373467	0.0138445	0.928533
cg02323699	0.00396143	0.0138435	0.928535
cg14453612	0.000363976	0.0138431	0.928536
cg17804723	0.00271876	0.014222	0.928536
cg15663850	0.00176916	0.0138429	0.928537
cg12002044	-0.000356861	0.0138429	0.928537
cg03370391	-0.0130692	0.0138407	0.928542
cg19569130	0.00306834	0.014218	0.928546
cg24408769	-0.000476635	0.0142179	0.928547
cg17000427	0.000591375	0.0148791	0.928549
cg21331813	0.00318329	0.0138382	0.928549
cg01170371	0.00970039	0.0138377	0.92855
cg01628467	-0.000590684	0.0148782	0.928551
cg06751705	0.000356858	0.0138373	0.928551
cg21523680	0.00102965	0.0142156	0.928552
cg03353124	-0.00109049	0.0138363	0.928554
cg02309590	0.000971269	0.0142149	0.928554
cg06613012	-0.00054731	0.0142143	0.928556
cg24310183	-0.000362394	0.013835	0.928557
cg17726207	0.000388246	0.0138348	0.928558
cg21312551	0.00438999	0.0138342	0.928559
cg04016166	0.000355985	0.0138341	0.928559
cg18463580	0.000661722	0.0138339	0.92856
cg08602861	0.0081638	0.013832	0.928565
cg21134193	-0.00542638	0.0138319	0.928565
cg23905817	0.000471053	0.0142091	0.928569
cg23732384	-0.000456886	0.0142091	0.928569
cg05238929	-0.00138176	0.0138304	0.928569
cg06763806	-0.00284659	0.0142075	0.928573
cg18271913	-0.0137738	0.0138277	0.928576
cg26432256	0.000364894	0.0138276	0.928576
cg08966413	0.00355767	0.0138274	0.928577
cg08034025	0.0022365	0.0142057	0.928577
cg14763953	-0.00183757	0.0138264	0.928579
cg09787429	-0.00424667	0.0138259	0.928581
cg05384282	0.000592944	0.0148653	0.928582
cg02912059	0.00110426	0.0142031	0.928584
cg00932007	-0.000553459	0.014203	0.928584
cg00604112	0.0131807	0.0142026	0.928585
cg18637996	-0.00037809	0.0138235	0.928587
cg13957175	-0.00141195	0.0142018	0.928587
cg07910408	-0.00199655	0.0142017	0.928587
cg12474687	-0.00193125	0.0148621	0.928589
cg00644963	0.00201084	0.0142008	0.928589
cg20739396	-0.00678425	0.0138218	0.928591
cg03152899	-0.0281181	0.0141999	0.928592
cg14109663	-0.000374846	0.0138214	0.928592
cg09902236	0.00192251	0.0138206	0.928594
cg11358363	-0.0100303	0.0138199	0.928596
cg20814651	-0.000459743	0.0141977	0.928597
cg23991721	-0.000590356	0.0148586	0.928598
cg17991808	-0.00113833	0.0141974	0.928598
cg09159290	0.00953448	0.0141971	0.928599
cg09937620	0.0136369	0.0138159	0.928606
cg07005055	0.00138676	0.0138158	0.928607
cg01449089	-0.000520763	0.0141935	0.928608
cg22586192	-0.00199651	0.0141933	0.928608
cg14934978	0.000452893	0.0141929	0.928609
cg13241807	0.00055863	0.0141918	0.928612
cg01674125	0.00500807	0.0141913	0.928613
cg19734087	-0.00047774	0.0138129	0.928614
cg26272237	-0.000545473	0.01419	0.928616
cg04656811	-0.0109714	0.0138117	0.928617
cg13099539	-0.00379561	0.0141896	0.928617
cg22232915	-0.00283492	0.0141883	0.928621
cg21042539	0.00045667	0.014188	0.928621
cg15742349	-0.014439	0.0138096	0.928622
cg03678340	0.00349322	0.0138095	0.928623
cg24208568	0.000504346	0.0138095	0.928623
cg04351665	-0.000390708	0.0138072	0.928629
cg08087326	-0.00418096	0.013807	0.928629
cg12850636	0.0012324	0.0141848	0.928629
cg13003239	-0.000363325	0.0138067	0.92863
cg13163403	-0.000469926	0.0141841	0.928631
cg02503824	0.0103619	0.0138061	0.928632
cg04506628	-0.000518716	0.0141834	0.928633
cg22873414	-0.00202756	0.013805	0.928634
cg10003327	0.000759336	0.0148431	0.928635
cg18457775	-0.000365386	0.0138046	0.928635
cg25637655	-0.00135386	0.0141817	0.928637
cg26892394	-0.000365422	0.0138036	0.928638
cg08203624	0.00720626	0.0138033	0.928639
cg19752322	0.00104636	0.0141808	0.92864
cg23537275	0.0199427	0.0138025	0.928641
cg19820557	0.00260781	0.01418	0.928641
cg24828465	-0.000358603	0.0138022	0.928642
cg14341953	0.000452761	0.0141799	0.928642
cg21857724	0.0192609	0.0141795	0.928643
cg23163999	-0.000474761	0.014178	0.928647
cg13131263	0.000510648	0.0141765	0.92865
cg25004981	0.000589479	0.0148366	0.92865
cg19582538	-0.00298236	0.0141762	0.928651
cg10472759	-0.000589416	0.0148359	0.928652
cg24507868	0.000986947	0.0141748	0.928655
cg00279814	-0.00177676	0.0137949	0.92866
cg14415430	0.00514936	0.0137945	0.928661
cg05827313	-0.00239725	0.0141721	0.928661
cg07937453	0.0013755	0.0148319	0.928662
cg13798265	0.00149296	0.0137922	0.928667
cg26535014	0.000484659	0.0141696	0.928667
cg23052861	-0.00436671	0.013792	0.928668
cg23105471	0.000464501	0.0141692	0.928669
cg03401266	-0.000590861	0.0148288	0.928669
cg13223328	-0.00231356	0.0148286	0.92867
cg07150957	0.000758762	0.0137905	0.928672
cg05721253	0.000456351	0.0141676	0.928673
cg04729597	0.000592257	0.0148257	0.928676
cg09761863	0.00189735	0.0141645	0.92868
cg05538508	0.00452765	0.0137846	0.928687
cg11271075	0.00208176	0.0141617	0.928687
cg24234833	-0.00266744	0.0141606	0.92869
cg00010445	-0.00775916	0.0141594	0.928693
cg01978082	-0.000597657	0.0137821	0.928693
cg03336984	0.00677067	0.0141593	0.928693
cg22596624	-0.000507632	0.0137818	0.928694
cg11581362	-0.000356488	0.0137816	0.928695
cg13244707	-0.000438251	0.0137812	0.928696
cg10294253	0.00451732	0.0141581	0.928696
cg09859507	-0.0057971	0.014158	0.928697
cg17073432	-0.000378108	0.0137805	0.928697
cg15827554	-0.000454031	0.0141574	0.928698
cg14670058	-0.00316806	0.0137802	0.928698
cg11081261	0.00246974	0.0137795	0.9287
cg15874092	0.0017944	0.0141538	0.928707
cg11797145	-0.000613799	0.0141533	0.928708
cg10965508	0.000801562	0.0141528	0.92871
cg21995377	-0.00232578	0.0137752	0.928711
cg21667367	-0.00122232	0.013775	0.928712
cg13610516	-0.0035145	0.0137742	0.928714
cg09371572	0.00227761	0.0137729	0.928717
cg14143652	0.00854882	0.0141497	0.928717
cg17864026	-0.000452906	0.0141491	0.928719
cg04198125	-0.000481453	0.0137716	0.92872
cg11432315	0.00294411	0.0137702	0.928724
cg13463731	0.000756416	0.0137699	0.928725
cg04256282	-0.00317056	0.0137696	0.928725
cg12580288	0.00897231	0.0137691	0.928727
cg17141408	-0.0117866	0.0137687	0.928728
cg25198316	0.00240841	0.0137667	0.928733
cg13472632	-0.000703972	0.0137662	0.928734
cg16178855	-0.00438721	0.01414	0.928742
cg09851450	-0.0142843	0.013762	0.928745
cg17741080	0.00208216	0.0141377	0.928747
cg22211968	-0.00635688	0.0137604	0.928749
cg05778528	-0.000663084	0.0147941	0.928752
cg02050354	0.00291726	0.0141333	0.928758
cg06660385	-0.00194572	0.0141323	0.928761
cg15471402	-0.000452727	0.0141321	0.928762
cg18936672	0.00134074	0.0137552	0.928763
cg24021101	0.00496635	0.0141317	0.928763
cg25757747	0.00490905	0.0137551	0.928763
cg06721231	0.0052964	0.014131	0.928764
cg10574783	-0.00802557	0.0137543	0.928765
cg10354730	0.009633	0.0137541	0.928765
cg16063308	0.00138568	0.0141299	0.928767
cg26652563	-0.00575976	0.0141291	0.928769
cg00515814	-0.0137805	0.0137515	0.928772
cg23794671	-0.000449634	0.0137511	0.928773
cg16961475	-0.00964196	0.0137497	0.928777
cg03403686	0.000522384	0.0141256	0.928778
cg15019432	-0.00744054	0.014125	0.928779
cg02346077	0.0041928	0.0137485	0.92878
cg05904213	-0.00726098	0.0137483	0.92878
cg11854981	-0.00584462	0.0141245	0.928781
cg15602135	-0.00252002	0.0137471	0.928784
cg08457011	0.00045993	0.0141221	0.928787
cg00887173	-0.000780693	0.0137454	0.928788
cg26819103	-0.00641097	0.0137454	0.928788
cg07797370	0.00188891	0.0137451	0.928789
cg05851482	-0.00111621	0.0141209	0.92879
cg09451792	0.00217912	0.0141196	0.928793
cg02658541	0.0099271	0.0137434	0.928793
cg20975872	-0.00185282	0.0141186	0.928796
cg03629335	-0.00425187	0.0141178	0.928797
cg11898209	-0.00299249	0.0137408	0.9288
cg02271707	-0.00177344	0.0141169	0.9288
cg00550080	0.00172479	0.0141162	0.928802
cg04288920	-0.00145825	0.0137399	0.928802
cg22953248	0.00045736	0.0141156	0.928803
cg08901472	-0.00128712	0.0141128	0.92881
cg01758949	0.000484673	0.0141113	0.928814
cg17248791	0.00552498	0.0137346	0.928816
cg06547771	0.000357721	0.0137344	0.928816
cg19668213	-0.00260217	0.0137338	0.928818
cg11382804	-0.000483281	0.0141082	0.928822
cg14711690	0.000855957	0.0137322	0.928822
cg19108689	0.000363078	0.013731	0.928825
cg15501281	0.000377747	0.0137303	0.928827
cg19948701	-0.000865623	0.0141047	0.92883
cg11270687	0.00489912	0.0141041	0.928832
cg17339512	0.0123513	0.0137282	0.928832
cg24756452	-0.000376674	0.0137281	0.928833
cg16377247	0.00363108	0.0141034	0.928834
cg18190776	-0.00108282	0.014103	0.928835
cg02962225	0.00351032	0.013725	0.92884
cg01894631	-0.00262315	0.0137231	0.928845
cg21379816	0.00145497	0.0137231	0.928845
cg21373156	-0.00670725	0.0137229	0.928846
cg22933469	-0.000377435	0.0137217	0.928849
cg15952933	-0.00060117	0.0147534	0.92885
cg19861110	-0.000355894	0.0137186	0.928857
cg06350612	0.000457342	0.0140934	0.928859
cg03280108	-0.00395098	0.0140923	0.928861
cg11677299	0.00205051	0.0140922	0.928862
cg01124575	0.00524911	0.014092	0.928862
cg22700365	0.00337787	0.0137162	0.928863
cg05436813	-0.00162714	0.0140914	0.928864
cg14874817	0.00394431	0.0140906	0.928866
cg23449856	-0.000591292	0.0147462	0.928867
cg08651039	0.00262983	0.0137147	0.928867
cg12487789	-0.000999185	0.0140897	0.928868
cg07400063	-0.000525661	0.0137139	0.928869
cg25705682	-0.00139782	0.0137136	0.92887
cg04542976	-0.000594218	0.014744	0.928872
cg11943545	-0.00229222	0.013712	0.928874
cg15909016	-0.000356605	0.0137114	0.928876
cg16179239	-0.00395771	0.0140867	0.928876
cg08887028	0.00175715	0.0140864	0.928876
cg22218042	0.00490478	0.0137108	0.928877
cg06886081	-0.00143411	0.0137106	0.928878
cg03558921	0.0018496	0.0137087	0.928883
cg05572020	0.000454788	0.014083	0.928885
cg16613192	-0.000459615	0.014083	0.928885
cg12775909	-0.00502586	0.0140825	0.928886
cg27069753	-0.00524966	0.0140818	0.928888
cg02007021	0.00036539	0.0137062	0.928889
cg16407776	-0.00141795	0.0140812	0.928889
cg03013939	-0.0014294	0.0140807	0.928891
cg07584093	0.00880476	0.013704	0.928895
cg04172501	0.00240016	0.0140778	0.928898
cg09877593	0.000587598	0.014733	0.928899
cg15301673	0.000593095	0.0147316	0.928902
cg07368544	-0.000456116	0.0140744	0.928907
cg22604833	-0.00263124	0.0136992	0.928907
cg22472560	-0.00321845	0.0140736	0.928908
cg16396542	-0.00426394	0.0136975	0.928912
cg13444533	-0.022756	0.014071	0.928915
cg12670305	0.000412339	0.0136936	0.928922
cg13918646	0.00236951	0.0136922	0.928925
cg20263490	0.000369904	0.0136916	0.928927
cg05731691	-0.000587175	0.0147201	0.92893
cg07046047	-0.000384038	0.0136903	0.92893
cg20708856	0.0150522	0.0140647	0.928931
cg27256423	-0.00496302	0.0140643	0.928932
cg22013966	0.00759383	0.0136884	0.928935
cg20141910	-0.000356177	0.0136878	0.928937
cg22802068	-0.000451643	0.0140617	0.928938
cg04813781	0.000378809	0.0136862	0.928941
cg05064853	-0.00550841	0.013684	0.928947
cg09084464	-0.00198913	0.0136839	0.928947
cg21298674	-0.00200391	0.0140577	0.928948
cg15497180	-0.0139167	0.0136799	0.928957
cg21261798	0.00130354	0.0136795	0.928958
cg07397167	0.00160601	0.0140533	0.92896
cg00083028	-0.00487271	0.0136776	0.928963
cg02323694	-0.000727126	0.0140513	0.928965
cg11278919	-0.0211342	0.0140506	0.928966
cg27499812	0.00180506	0.013675	0.92897
cg13382000	0.000460578	0.0140487	0.928971
cg27381418	-0.00048321	0.0140487	0.928971
cg09913093	0.00211334	0.0136742	0.928972
cg01096418	0.00264497	0.0140476	0.928974
cg04110283	0.00288746	0.0136732	0.928975
cg13808185	-0.000450236	0.0140471	0.928975
cg24665265	0.00367517	0.0140464	0.928977
cg15312474	-0.00312392	0.0140461	0.928978
cg17234042	0.00215214	0.0136712	0.92898
cg07923325	-0.00638465	0.014045	0.92898
cg15194105	0.000453724	0.0136706	0.928981
cg25736617	0.00274019	0.0136704	0.928982
cg21678189	0.000586792	0.0146984	0.928982
cg21913981	-0.00400562	0.0140442	0.928982
cg15597480	-0.00069867	0.0136698	0.928983
cg09974925	0.00188643	0.0136694	0.928984
cg17388638	0.00126461	0.0146972	0.928985
cg12803572	0.000453946	0.014043	0.928985
cg08207466	0.00281299	0.014043	0.928986
cg20825437	-0.0011556	0.014043	0.928986
cg21788473	0.000381155	0.0136686	0.928986
cg11895696	0.00092335	0.0136686	0.928986
cg19761848	0.000586643	0.0146963	0.928987
cg23598051	-0.0123017	0.0136681	0.928988
cg14428166	0.014935	0.0136655	0.928994
cg04831885	-0.00241362	0.0136651	0.928995
cg18359347	0.00803704	0.0140376	0.928999
cg08020274	-0.00438604	0.0136626	0.929002
cg18190372	0.0030772	0.0140346	0.929007
cg13788097	-0.00616772	0.01366	0.929009
cg20874992	-0.00187096	0.0136585	0.929012
cg02554089	-0.00294648	0.0140312	0.929015
cg04087628	0.00337016	0.0136551	0.929021
cg07097487	-0.00373955	0.0140285	0.929022
cg20021506	-0.00278322	0.0136548	0.929022
cg14748160	0.000586352	0.0146811	0.929023
cg03062002	-0.00044994	0.0140268	0.929026
cg23028286	0.00138013	0.0140259	0.929029
cg06313381	-0.000483353	0.0136521	0.929029
cg03471893	0.00112362	0.0136514	0.929031
cg01837846	0.00385662	0.0136505	0.929033
cg25135125	0.00553273	0.014023	0.929036
cg07011913	-0.00252567	0.0136493	0.929036
cg01262023	0.000610983	0.0140228	0.929036
cg24101492	0.000449694	0.0140225	0.929037
cg02515491	-0.000973206	0.0140217	0.929039
cg14095283	-0.00371225	0.0140215	0.92904
cg21039708	-0.000705214	0.0140215	0.92904
cg15175985	-0.00052539	0.0136474	0.929041
cg17466044	-0.00219287	0.0136466	0.929043
cg14205952	0.000586174	0.0146724	0.929044
cg02082408	-0.00392967	0.0136432	0.929052
cg24189721	-0.000365882	0.0136426	0.929054
cg21795654	-0.000449607	0.0140157	0.929054
cg04076444	-0.000366618	0.0136421	0.929055
cg18600016	-0.00456095	0.0136417	0.929056
cg26067361	0.00215013	0.0136406	0.929059
cg18586490	0.000460718	0.0140135	0.92906
cg17781745	-0.0024634	0.0140119	0.929064
cg23601374	-0.00549946	0.0140115	0.929065
cg13249511	-0.00685056	0.0140111	0.929066
cg10252344	-0.00641991	0.0140092	0.929071
cg18372930	0.00577734	0.014008	0.929074
cg15874642	0.00334088	0.0140079	0.929074
cg01831743	-0.00308384	0.0140075	0.929075
cg14404064	0.00123536	0.0140071	0.929076
cg11167100	-0.000462795	0.0140071	0.929076
cg24805646	-0.00237125	0.0136338	0.929076
cg13121907	0.00430909	0.0136332	0.929078
cg10010257	-0.00120434	0.0140062	0.929078
cg04919592	-0.00149274	0.013632	0.929081
cg01874423	0.00213083	0.0140034	0.929085
cg12133022	0.000585817	0.0146552	0.929086
cg01833689	0.000603289	0.0140009	0.929091
cg19035993	0.000598276	0.0146522	0.929093
cg15103196	-0.00248625	0.0139997	0.929095
cg04319882	-0.000923607	0.013999	0.929096
cg20824970	-0.00385806	0.013626	0.929097
cg11955890	0.00433067	0.0139985	0.929098
cg17396478	0.000586825	0.0146498	0.929099
cg18116217	0.00046866	0.0139975	0.9291
cg22674664	-0.00905143	0.0139973	0.929101
cg22795059	-0.00538856	0.0139967	0.929102
cg27419914	0.00172098	0.0136237	0.929103
cg08036493	0.000365818	0.013623	0.929104
cg10214350	-0.000510901	0.0136229	0.929105
cg12621141	-0.00166706	0.0139933	0.929111
cg22593177	-0.00293154	0.0139928	0.929112
cg22344581	0.00560349	0.0136199	0.929112
cg25784891	0.00892532	0.0139914	0.929116
cg07406461	0.00357657	0.0139912	0.929116
cg12010784	-0.000455188	0.0139912	0.929116
cg12318269	0.000383105	0.0136182	0.929117
cg04727116	-0.000382223	0.0136182	0.929117
cg20972887	-0.0062824	0.0139904	0.929118
cg06606003	0.000432084	0.0136177	0.929118
cg17379088	0.0160428	0.0136176	0.929118
cg12360123	-0.00119541	0.0136167	0.929121
cg03871824	-0.000487674	0.0136161	0.929122
cg01412762	-0.00109311	0.0139864	0.929128
cg25397467	-0.0140661	0.0136136	0.929129
cg13258528	0.0074957	0.0139858	0.92913
cg23791764	-0.000360393	0.0136129	0.929131
cg19313015	0.000457397	0.0139834	0.929136
cg26432741	0.00314972	0.0136106	0.929137
cg02087954	-0.000585369	0.0146321	0.929141
cg22559426	-0.00103597	0.0136079	0.929144
cg08481061	-0.000585403	0.0146309	0.929144
cg10855265	-0.000468757	0.01398	0.929144
cg12417299	-0.0005866	0.013607	0.929146
cg25575138	0.00106002	0.0139791	0.929146
cg02678160	0.00560008	0.0136057	0.929149
cg12598025	-0.00134986	0.0139779	0.92915
cg18471929	-0.00224207	0.0139778	0.92915
cg13671181	0.00217673	0.013604	0.929154
cg19367392	-0.000585639	0.0146261	0.929156
cg08710135	0.00227347	0.0139753	0.929156
cg02234400	-0.00134749	0.0139741	0.929159
cg24059612	-0.00190741	0.0139732	0.929162
cg12212206	-0.000385674	0.0136003	0.929163
cg17547020	0.00327411	0.0135993	0.929166
cg05685593	-0.000363568	0.0135992	0.929166
cg23844018	0.000373582	0.0135989	0.929167
cg15182508	0.0149076	0.0135978	0.92917
cg19565594	0.000354582	0.0135978	0.92917
cg13931640	-0.000381159	0.0135978	0.92917
cg09332484	0.00232974	0.0139686	0.929173
cg10700847	0.0014215	0.0135962	0.929174
cg22408278	-0.00044915	0.0139682	0.929174
cg18239719	0.00938734	0.0139681	0.929174
cg10969292	0.00424496	0.0135956	0.929175
cg02836923	-0.000594085	0.0146167	0.929178
cg25877525	0.000402057	0.0135929	0.929182
cg25543768	0.0134127	0.0135927	0.929183
cg09670263	0.000703564	0.0139625	0.929188
cg07580573	-0.00513249	0.0135896	0.929191
cg24112213	-0.00778838	0.013961	0.929192
cg18353178	-0.000454791	0.013961	0.929192
cg18421592	0.000478645	0.0139608	0.929193
cg22588307	0.0017008	0.0146107	0.929193
cg15743157	-0.000519993	0.0135884	0.929194
cg27655145	0.00106615	0.013959	0.929197
cg05603938	-0.000516919	0.0139585	0.929199
cg08791424	0.000359849	0.0135862	0.9292
cg19257829	0.000584902	0.0146063	0.929203
cg02575768	-0.0049002	0.0139558	0.929205
cg12554944	0.00818787	0.0135824	0.92921
cg17125720	0.00159146	0.0139537	0.929211
cg18620422	-0.00173444	0.0135807	0.929214
cg00994323	0.00431278	0.0135802	0.929216
cg27349129	-0.00251195	0.0135794	0.929217
cg17955635	0.000453825	0.0139498	0.929221
cg05031214	0.00693759	0.013577	0.929224
cg26790305	0.000437869	0.0135759	0.929227
cg16774669	-0.000733	0.0135739	0.929232
cg15710462	0.000529863	0.0135734	0.929233
cg18922941	-0.00260911	0.0135732	0.929234
cg01093202	0.00466351	0.0139445	0.929234
cg24538007	0.00836326	0.0139442	0.929235
cg25294417	0.00717991	0.013572	0.929237
cg03768318	0.00123347	0.0135706	0.92924
cg00658007	-0.0113201	0.0135702	0.929241
cg13157694	0.00257941	0.0135702	0.929241
cg22543992	-0.00481926	0.0135677	0.929248
cg01665432	0.000802067	0.0135663	0.929252
cg11951292	0.000450807	0.0139373	0.929252
cg01968242	0.000631483	0.0135645	0.929256
cg00433364	-0.000475363	0.0139349	0.929258
cg04240660	0.00500119	0.0135631	0.92926
cg20250874	0.00137462	0.013934	0.92926
cg08248886	0.00247364	0.013933	0.929263
cg24768974	0.000356809	0.0135619	0.929263
cg14215625	-0.00327813	0.0139327	0.929264
cg25985724	-0.000587265	0.0145807	0.929265
cg20140052	-0.000469159	0.0139315	0.929267
cg10810352	-0.000450789	0.0139302	0.92927
cg26207095	-0.00261817	0.013559	0.92927
cg25269392	0.000755707	0.01393	0.92927
cg27572029	0.00122826	0.0139299	0.929271
cg19159162	-0.000355858	0.0135564	0.929277
cg27586023	-0.00035654	0.013556	0.929278
cg16198095	-0.000450742	0.0139268	0.929279
cg05715828	0.00842224	0.0135557	0.929279
cg05915859	0.00603892	0.0139265	0.929279
cg25552947	0.0170614	0.0135555	0.92928
cg03477506	-0.00275938	0.013555	0.929281
cg21850139	-0.000448068	0.0139248	0.929284
cg11375264	0.00283245	0.0139246	0.929284
cg12330330	-0.000450415	0.0139244	0.929285
cg13459361	-0.000482683	0.0139238	0.929286
cg18203466	0.00202107	0.0135516	0.92929
cg08863422	-0.00370186	0.0135506	0.929292
cg09927637	0.000645071	0.0139213	0.929293
cg23921689	-0.00555105	0.0139208	0.929294
cg21372381	-0.0014122	0.013549	0.929296
cg15902902	-0.00221728	0.0139188	0.929299
cg13519079	-0.000361864	0.013548	0.929299
cg08290993	0.000429235	0.0135465	0.929303
cg24034629	0.000449792	0.013917	0.929303
cg10606797	0.000449263	0.0139166	0.929304
cg01620082	0.00534418	0.0135455	0.929306
cg12649828	0.000907393	0.0135448	0.929308
cg03340142	-0.00310254	0.0139153	0.929308
cg09824328	-0.00079656	0.0139149	0.929309
cg00437258	-0.00287802	0.0135438	0.92931
cg02626909	-0.000455528	0.013914	0.929311
cg16261398	-0.00040201	0.013543	0.929312
cg06051526	0.00299714	0.0135385	0.929324
cg12905477	-0.00652928	0.0135381	0.929325
cg12720297	-0.00688004	0.013908	0.929326
cg15368984	0.00548538	0.0139074	0.929328
cg20692694	-0.0101145	0.0135365	0.929329
cg25494622	0.00178043	0.013535	0.929333
cg09297409	0.00188091	0.0139053	0.929333
cg06551007	0.00896822	0.0135348	0.929333
cg01038325	0.00331234	0.0139031	0.929339
cg06501840	0.012416	0.0139031	0.929339
cg06162737	-0.00120301	0.0139029	0.929339
cg27624826	0.00074551	0.0139017	0.929342
cg01877196	-0.000412811	0.013531	0.929343
cg07795790	0.000453919	0.0139	0.929346
cg23350065	-0.000372877	0.0135296	0.929347
cg23191086	-0.0036781	0.0135281	0.929351
cg08498942	0.00675774	0.0135269	0.929354
cg25324261	0.000477178	0.0138968	0.929354
cg22626663	-0.000452246	0.0138954	0.929358
cg13528463	-0.00811058	0.0135253	0.929358
cg12868903	-0.00170044	0.0135224	0.929366
cg16618389	-0.00234958	0.0135224	0.929366
cg17112707	-0.00239687	0.0135211	0.929369
cg14781036	-0.00209269	0.0135205	0.92937
cg20217345	-0.0097403	0.0135203	0.929371
cg03347985	0.00047815	0.013889	0.929374
cg24276374	-0.0185333	0.0138887	0.929375
cg16077929	0.0183316	0.0135187	0.929375
cg16746369	0.00309009	0.0138886	0.929375
cg14492599	0.0253275	0.0135186	0.929375
cg14386567	-0.013477	0.0135186	0.929376
cg17772031	0.00117741	0.0138885	0.929376
cg14147074	-0.000352646	0.0135184	0.929376
cg06662476	-0.00905174	0.0135169	0.92938
cg13889750	-0.00513565	0.0138867	0.92938
cg02649987	-0.000401153	0.013515	0.929385
cg00891191	-0.00282957	0.0138846	0.929385
cg25095420	-0.00192	0.0135144	0.929386
cg08273607	-0.0165217	0.0135139	0.929388
cg10105655	0.000876564	0.0135138	0.929388
cg21922991	0.000449335	0.0138835	0.929388
cg07907563	-0.00363166	0.0135113	0.929394
cg01874871	-0.000436212	0.0135104	0.929397
cg12193301	-0.00846685	0.0138796	0.929398
cg07523536	0.000449254	0.013879	0.9294
cg03258272	-0.00714054	0.0138787	0.9294
cg19130919	-0.0108604	0.0138786	0.929401
cg10203375	0.00247054	0.0138785	0.929401
cg00735304	0.000955176	0.0135075	0.929404
cg04269964	0.000914239	0.0138768	0.929405
cg07496687	-0.00630624	0.0135056	0.929409
cg01555560	0.00727416	0.013505	0.929411
cg00035074	0.00109575	0.0145203	0.929411
cg21962918	0.000351809	0.0135044	0.929413
cg15637781	-0.00250248	0.0135038	0.929414
cg26607758	0.000709629	0.0135033	0.929415
cg05409391	-0.000804336	0.0138726	0.929416
cg13406339	0.0011611	0.013872	0.929417
cg15829152	-0.0020183	0.0138719	0.929417
cg07489553	-0.000351422	0.0135015	0.92942
cg05596621	-0.00757222	0.0138706	0.929421
cg17059502	-0.000355703	0.0134971	0.929432
cg26984380	0.0142259	0.0134969	0.929432
cg18581607	0.00241265	0.013865	0.929435
cg06064345	-0.0011666	0.0138642	0.929437
cg17339505	-0.000447946	0.013863	0.92944
cg20681094	0.0120854	0.0138629	0.92944
cg18778933	-0.00502893	0.0134924	0.929444
cg18495298	0.000471528	0.0138612	0.929445
cg02332696	0.00134636	0.0134918	0.929445
cg21399540	-0.000365856	0.0134915	0.929446
cg00489219	-0.00408965	0.0134907	0.929448
cg09425708	0.000367277	0.0134898	0.929451
cg09798430	-0.00964548	0.0134884	0.929454
cg24351167	-0.000642942	0.0134883	0.929454
cg23456595	-0.000479942	0.013857	0.929455
cg04381006	-0.000383181	0.0134867	0.929459
cg25023843	0.0128279	0.0138554	0.929459
cg09655497	0.000593177	0.0134863	0.92946
cg10304375	0.00643908	0.0134848	0.929463
cg26695780	0.000493842	0.0138528	0.929466
cg24190527	0.0108466	0.0134825	0.92947
cg20550776	0.000582645	0.0144961	0.92947
cg02644734	-0.000394623	0.0134815	0.929472
cg04765929	-0.000469877	0.01385	0.929473
cg14143520	-0.00199377	0.0138497	0.929474
cg02894373	0.00106686	0.0138495	0.929474
cg04595534	-0.000448398	0.0138471	0.92948
cg21882593	-0.0223278	0.0134776	0.929482
cg13678112	-0.00045472	0.0138462	0.929483
cg27424554	0.0133115	0.0138461	0.929483
cg02451380	0.000364585	0.0134772	0.929483
cg10076068	-0.00167561	0.0134763	0.929486
cg13362760	0.00524336	0.0134752	0.929489
cg08897510	-0.0013709	0.0134749	0.929489
cg18498877	-0.000462663	0.0138426	0.929492
cg27033978	-0.000453211	0.0138418	0.929494
cg00115113	-0.00237109	0.0138416	0.929494
cg01228210	-0.0088144	0.0134724	0.929496
cg24086329	0.00423253	0.0138395	0.9295
cg26964636	0.0022579	0.0138388	0.929501
cg20160695	-0.00408313	0.013469	0.929505
cg00095326	-0.00179756	0.0134651	0.929515
cg22459990	0.0030027	0.0134651	0.929515
cg22626506	0.00211093	0.0138335	0.929515
cg09997497	-0.000451389	0.0138321	0.929518
cg10518873	-0.00264025	0.0134634	0.929519
cg25068310	-0.000579583	0.0138315	0.92952
cg01762626	-0.000453539	0.0138313	0.929521
cg02010532	0.00128553	0.0134626	0.929521
cg03336057	-0.00303901	0.0138307	0.929522
cg01854144	0.00457285	0.0134624	0.929522
cg11427177	0.011693	0.013462	0.929523
cg17387746	0.000356696	0.0134618	0.929524
cg26489427	-0.0141482	0.0134601	0.929528
cg20402747	0.000592992	0.0144713	0.92953
cg27341428	0.00106454	0.0134582	0.929533
cg20500030	0.0110147	0.0138262	0.929533
cg15720498	0.00203304	0.0134571	0.929536
cg01651285	-0.000780212	0.0138252	0.929536
cg18717554	-0.00621956	0.0134569	0.929536
cg25546651	0.00608548	0.0138249	0.929537
cg26500312	-0.00588128	0.0138245	0.929538
cg12903143	-0.000680852	0.0138238	0.929539
cg24852779	0.00058498	0.0144671	0.92954
cg10460168	0.0011253	0.014467	0.92954
cg06979767	-0.00560326	0.013822	0.929544
cg09515972	0.0120588	0.0134537	0.929545
cg01440489	0.00328146	0.0138216	0.929545
cg25456515	-0.000357571	0.0134534	0.929545
cg21965516	-0.000352603	0.0134533	0.929546
cg06588562	-0.00293614	0.0134532	0.929546
cg09186031	-0.000443806	0.013453	0.929547
cg17184604	0.000446678	0.0138204	0.929548
cg17531645	0.00100354	0.0138199	0.929549
cg02980181	0.00457593	0.0134518	0.92955
cg02167804	-0.0128386	0.0134514	0.929551
cg16101118	0.00446223	0.0138185	0.929553
cg06251016	-0.000639321	0.0134501	0.929554
cg10417217	-0.00130999	0.0134492	0.929556
cg05552569	-0.00563271	0.0134492	0.929556
cg16711450	-0.00611748	0.0134485	0.929558
cg00393504	-0.00161027	0.0134479	0.92956
cg05993932	-0.00257237	0.0134477	0.92956
cg21898343	-0.00292126	0.0138154	0.929561
cg15918544	0.00205039	0.0134469	0.929562
cg27209964	-0.0100794	0.0134461	0.929565
cg16534211	0.00223082	0.0138139	0.929565
cg04294190	-0.00964668	0.0134448	0.929568
cg11805406	0.00181979	0.0138125	0.929568
cg16069936	-0.000366348	0.0134444	0.929569
cg05202000	-0.000725092	0.0138118	0.92957
cg08263214	0.00271565	0.013444	0.92957
cg09897617	-0.000415101	0.0134435	0.929571
cg05331143	-0.000458933	0.0138099	0.929575
cg19524572	0.000949283	0.0138089	0.929577
cg09492887	0.0158736	0.0138085	0.929578
cg00718444	0.00275871	0.0138085	0.929578
cg11506907	-0.000396864	0.0134406	0.929579
cg23000390	-0.00802443	0.0134404	0.929579
cg23920644	-0.0104238	0.0134399	0.929581
cg26131911	0.000582178	0.0144501	0.929581
cg06523258	0.00207316	0.0138067	0.929583
cg19527121	0.000352012	0.013438	0.929586
cg10187879	-0.00268925	0.0134365	0.929589
cg07089660	0.0131238	0.0138039	0.92959
cg07216976	-0.0174291	0.0134347	0.929594
cg03114573	0.00901227	0.0134335	0.929597
cg16786178	-0.00187607	0.0134335	0.929597
cg25775109	-0.00226627	0.0134332	0.929598
cg25025968	0.000821007	0.0138007	0.929598
cg25117505	0.000459834	0.0138003	0.929599
cg17685131	-0.00680815	0.0134322	0.929601
cg22606325	-0.00295009	0.0137997	0.929601
cg03833702	-0.00759604	0.0134321	0.929601
cg03838680	-0.00232259	0.0144417	0.929601
cg17106536	-0.00037858	0.0134317	0.929602
cg20871721	-0.00198621	0.0134288	0.929609
cg07505725	-0.000489763	0.0134261	0.929617
cg26814100	0.007331	0.013426	0.929617
cg06147368	-0.00113457	0.0137911	0.929623
cg27302539	0.0043986	0.0134221	0.929627
cg08596865	0.00718352	0.0137888	0.929628
cg01906015	0.000446557	0.013788	0.92963
cg04530366	-0.00390227	0.0134207	0.929631
cg19253333	0.00447614	0.0137863	0.929635
cg13718278	-0.00373088	0.013785	0.929638
cg24010885	-0.000464524	0.0137836	0.929642
cg03670355	-0.00670648	0.0137825	0.929644
cg15680975	-0.000358821	0.0134152	0.929645
cg05201536	0.00195769	0.0134149	0.929646
cg25120928	0.0017514	0.0137809	0.929649
cg10127037	-0.00077161	0.0137772	0.929658
cg09855001	0.00044981	0.0137756	0.929662
cg04726446	-0.00267413	0.0137755	0.929662
cg05237404	-0.00169382	0.013408	0.929664
cg08296288	-0.00239226	0.0134069	0.929667
cg03041510	-0.00178552	0.0144147	0.929667
cg25855675	0.0024746	0.0137733	0.929668
cg22111818	0.000583034	0.0144138	0.929669
cg06387980	-0.000351502	0.0134053	0.929671
cg10386443	-0.00111512	0.013404	0.929674
cg21495850	-0.00157503	0.0137701	0.929676
cg22122056	-0.000446933	0.0137695	0.929677
cg08154591	0.00113345	0.013769	0.929679
cg17342499	-0.00178438	0.013769	0.929679
cg00652796	-0.000452989	0.0137686	0.92968
cg05898398	0.00264092	0.0137679	0.929682
cg12805305	-0.00101613	0.0134011	0.929682
cg09588203	0.00522396	0.0137663	0.929686
cg15287092	0.000592173	0.0144056	0.929689
cg17800653	0.00557538	0.0133984	0.929689
cg00373293	0.00416638	0.0133978	0.92969
cg13253591	-0.0090254	0.0137641	0.929691
cg18100830	-0.00863014	0.0137633	0.929693
cg20749185	0.00108137	0.0133956	0.929696
cg02313836	0.0021068	0.0137602	0.929701
cg08443814	0.000361118	0.0133937	0.929701
cg22066020	0.00162162	0.0133931	0.929703
cg09013626	-0.000747175	0.0133926	0.929704
cg17380047	-0.00523744	0.0137571	0.929709
cg06579626	0.00416992	0.0137563	0.929711
cg05353131	0.000490809	0.0137545	0.929715
cg19502417	0.00229781	0.0133882	0.929715
cg00913836	0.00752371	0.0137541	0.929717
cg24210478	0.000359946	0.0133878	0.929717
cg19022179	-0.00219119	0.0133872	0.929718
cg01252398	0.00940135	0.0137533	0.929719
cg05004907	-0.00644599	0.0137518	0.929722
cg03911015	-0.00152821	0.0133849	0.929724
cg13708259	0.000481431	0.0137511	0.929724
cg05955301	0.0206021	0.0137501	0.929727
cg08928799	-0.0115561	0.0137499	0.929727
cg25171331	0.000460668	0.013749	0.92973
cg18414791	-0.000524678	0.0137487	0.92973
cg23756631	-0.000497668	0.013748	0.929732
cg24478129	-0.00569722	0.0133808	0.929735
cg00711647	0.0040336	0.0133805	0.929736
cg08777730	-0.00378502	0.0133796	0.929738
cg12061711	-0.000448101	0.0137454	0.929739
cg26137267	0.00488131	0.0137451	0.92974
cg21299690	0.00387108	0.0133783	0.929741
cg24342966	0.000612428	0.0143831	0.929744
cg23477257	-0.00418376	0.013377	0.929745
cg16348742	-0.00221893	0.0137424	0.929746
cg12450901	0.0105691	0.0137424	0.929746
cg04305601	0.00888619	0.0137423	0.929747
cg12976424	0.000466102	0.0137421	0.929747
cg21910709	-0.000468786	0.013742	0.929747
cg18155226	0.000450278	0.013742	0.929747
cg22944368	-0.000447928	0.0137392	0.929754
cg19789557	-0.000365883	0.0133733	0.929755
cg03111578	0.00299589	0.0133722	0.929757
cg00544605	0.0100155	0.0133716	0.929759
cg14496401	-0.00107038	0.013733	0.92977
cg01814581	-0.0109262	0.0133667	0.929772
cg15114076	-0.000491865	0.0137317	0.929774
cg04154397	-0.000355886	0.0133653	0.929775
cg06267913	-0.000580251	0.0143697	0.929776
cg08260293	-0.00676125	0.0133647	0.929777
cg26623547	-0.0036733	0.0133641	0.929779
cg04803956	0.000814475	0.0133638	0.929779
cg20419623	0.000444735	0.0137293	0.92978
cg01403660	0.00533382	0.0133629	0.929782
cg01585686	-0.000446862	0.0137279	0.929783
cg01563363	0.00185395	0.0133615	0.929785
cg19996174	-0.00381392	0.0133606	0.929788
cg06740893	0.0100028	0.0137242	0.929793
cg11575295	0.00126943	0.0133577	0.929795
cg16137976	-0.000537249	0.013723	0.929796
cg10130257	0.00212875	0.0133571	0.929797
cg07885635	0.00245019	0.0133568	0.929798
cg17747717	-0.00624371	0.0133568	0.929798
cg02750145	-0.000968984	0.013356	0.9298
cg13509286	-0.0015771	0.0137207	0.929802
cg27174978	-0.0109656	0.0133549	0.929803
cg16600488	0.00102957	0.0133535	0.929806
cg14369970	0.000581296	0.0143572	0.929807
cg17356355	0.00611861	0.0137174	0.92981
cg24980235	-0.000447278	0.0137165	0.929812
cg25920191	-0.00346032	0.0133512	0.929812
cg25691060	-0.000583864	0.0143546	0.929813
cg05534060	-0.00194284	0.013351	0.929813
cg13128965	-0.00140237	0.0137157	0.929814
cg19677927	0.00724407	0.0133497	0.929816
cg22667972	0.00444546	0.0133494	0.929817
cg26955987	0.000351013	0.0133494	0.929817
cg01868869	-0.0114221	0.013714	0.929819
cg24144440	0.00190873	0.0133481	0.929821
cg18236327	0.000453098	0.0137127	0.929822
cg02923228	-0.00178638	0.0133468	0.929824
cg10032131	-0.000353362	0.0133464	0.929825
cg01982455	-0.000579903	0.0143488	0.929827
cg10269358	-0.00241336	0.0133438	0.929832
cg22687077	0.00127068	0.0137087	0.929832
cg07892167	-0.00108217	0.0137081	0.929834
cg22675162	0.000370752	0.0133417	0.929837
cg05979819	-0.000447925	0.0137066	0.929838
cg22541378	-0.000445504	0.0137041	0.929844
cg07044391	-0.00185006	0.0137025	0.929848
cg17251441	-0.000835012	0.01434	0.929848
cg20332950	-0.00163154	0.0137022	0.929849
cg10027400	-0.00592544	0.0137021	0.929849
cg15864140	-0.00141419	0.0137011	0.929851
cg00632778	-0.000579755	0.0143387	0.929852
cg12055072	0.00246952	0.0137005	0.929853
cg23984176	-0.000788494	0.0137004	0.929853
cg08621167	0.000351736	0.0133354	0.929854
cg09677657	0.0014665	0.0136994	0.929856
cg25731310	0.000366739	0.0133342	0.929857
cg22950035	-0.00326211	0.0136979	0.92986
cg15787128	-0.00097103	0.0136974	0.929861
cg23268620	0.000781499	0.0136972	0.929862
cg00072454	0.00412891	0.0136967	0.929863
cg17835677	-0.00279786	0.013332	0.929863
cg16648368	0.00139416	0.0133315	0.929864
cg13426857	-0.000360658	0.0133301	0.929868
cg16200584	-0.000603434	0.0133288	0.929871
cg09056281	-0.00302842	0.0136931	0.929872
cg16369911	-0.000557833	0.0136928	0.929873
cg18784533	0.00212915	0.0136922	0.929874
cg19856383	-0.0005806	0.0143294	0.929874
cg08002630	0.0156156	0.0133258	0.929879
cg26394257	0.00401679	0.0133255	0.92988
cg23953669	-0.000446699	0.0136898	0.92988
cg09316306	0.00926159	0.0133243	0.929883
cg15984661	-0.00052652	0.0133242	0.929883
cg01270124	-0.00208846	0.0133226	0.929887
cg18875607	-0.00299296	0.0136865	0.929889
cg01108921	-0.00903362	0.01332	0.929894
cg04386149	0.000453731	0.0136844	0.929894
cg05196167	-0.00178939	0.0136839	0.929895
cg11851122	0.00420201	0.013683	0.929898
cg19576304	0.000683464	0.0136821	0.9299
cg24186732	-0.00137685	0.0136816	0.929901
cg24464501	0.000579414	0.0143181	0.929902
cg27496116	0.0120018	0.013316	0.929905
cg19078903	-0.000612394	0.0136798	0.929906
cg21306218	-0.000444826	0.0136798	0.929906
cg22608602	-0.00136115	0.0133142	0.929909
cg19735439	0.000371958	0.0133139	0.92991
cg01451345	0.0145089	0.0133128	0.929913
cg25988106	0.00655909	0.0133123	0.929914
cg11022062	-0.00822963	0.0136765	0.929914
cg20816889	0.000454275	0.0136763	0.929915
cg22128527	0.0037302	0.0133121	0.929915
cg12643732	-0.000909986	0.0133101	0.92992
cg02600859	0.00313531	0.0136737	0.929921
cg08524883	-0.00279216	0.0136729	0.929923
cg22461615	-0.000356861	0.0133086	0.929924
cg20885657	-0.000378732	0.0133081	0.929925
cg04507598	-0.00624313	0.0133075	0.929927
cg04235931	0.00104731	0.0133072	0.929928
cg27209692	-0.00621267	0.0136711	0.929928
cg13954585	-0.00206743	0.0136711	0.929928
cg09627567	-0.00494503	0.0136706	0.929929
cg11612497	0.00563057	0.0136696	0.929932
cg11641222	0.00323776	0.0133052	0.929933
cg26517849	0.000451792	0.0136679	0.929936
cg00699394	0.00121633	0.0133038	0.929937
cg22856214	0.000350429	0.0133037	0.929937
cg21369292	0.000448893	0.0136675	0.929937
cg06846458	-0.00293584	0.0136671	0.929938
cg14141459	-0.00076567	0.0136667	0.929939
cg06802599	-0.000486872	0.0136659	0.929941
cg02281514	0.000350999	0.0133015	0.929943
cg18664965	0.00685711	0.013663	0.929949
cg27106726	-0.000357126	0.0132988	0.92995
cg17861810	-0.00266168	0.0132988	0.92995
cg02668708	-0.000578913	0.0142976	0.929952
cg23555770	0.00354044	0.0136612	0.929953
cg26754383	0.00283906	0.0132966	0.929956
cg04426862	-0.000452189	0.0136601	0.929956
cg11438134	-0.00537715	0.0132962	0.929956
cg06920390	-0.000515296	0.0136596	0.929957
cg26017972	0.00108191	0.0132954	0.929959
cg16462073	-0.00274027	0.0136591	0.929959
cg01385168	-0.000359037	0.0132952	0.929959
cg02330291	-0.0017824	0.0136579	0.929962
cg04847920	0.000448713	0.0136576	0.929963
cg24916867	-0.000517386	0.0136574	0.929963
cg20327703	-0.000486125	0.0132936	0.929963
cg26232470	0.00253099	0.0132935	0.929964
cg27057525	-0.00118086	0.0132931	0.929965
cg12622423	0.00396795	0.0136567	0.929965
cg07362007	0.00108277	0.0132917	0.929968
cg04907505	0.000578543	0.0142906	0.929969
cg14798745	-0.000667115	0.0132913	0.929969
cg19077708	-0.00204574	0.013654	0.929972
cg11956560	0.00646208	0.0132899	0.929973
cg00895785	-0.00178872	0.0132899	0.929973
cg02801977	0.00695805	0.0132882	0.929978
cg04520693	0.00235174	0.0136515	0.929978
cg10981909	-0.00047211	0.0136505	0.929981
cg15626797	0.00347997	0.0132857	0.929984
cg14791529	0.00267972	0.0136485	0.929986
cg23709321	0.00044951	0.0136459	0.929992
cg10111290	-0.00193892	0.0132825	0.929993
cg26792948	0.000932383	0.0142807	0.929993
cg10403934	-0.000452014	0.0136451	0.929995
cg14239307	-0.000729973	0.0136449	0.929995
cg14271013	0.00406119	0.0136449	0.929995
cg14181713	0.00445298	0.0136435	0.929998
cg03244650	0.000809451	0.0132801	0.929999
cg13645530	0.000579343	0.0142773	0.930001
cg07608088	0.000489098	0.0136423	0.930001
cg07741182	-0.00037686	0.0132774	0.930006
cg19090210	-0.000743765	0.0136405	0.930006
cg08039791	-0.000354131	0.0132772	0.930007
cg00919800	-0.00231098	0.0136399	0.930008
cg22533245	-0.00394471	0.0132764	0.930009
cg26096338	0.00598283	0.0132762	0.930009
cg26856828	0.00099379	0.0132755	0.930011
cg02789362	-0.0102132	0.0132755	0.930011
cg02106279	0.0122223	0.0136369	0.930015
cg11868900	-0.00875152	0.0132728	0.930018
cg05679489	-0.000397531	0.0132726	0.930019
cg23824183	0.000570036	0.0136349	0.930021
cg25428970	-0.000443321	0.0136338	0.930023
cg13306752	-0.000454086	0.0136336	0.930024
cg17499173	-0.00617879	0.0136333	0.930024
cg08325568	0.001138	0.0132703	0.930025
cg01518603	-0.000830717	0.0132701	0.930025
cg13943249	-0.000350987	0.0132698	0.930026
cg08653633	-0.00843291	0.0136322	0.930027
cg03177270	-0.00218931	0.0136321	0.930028
cg23518762	-0.00414787	0.013269	0.930028
cg16773813	0.00557452	0.0136318	0.930029
cg11207839	-0.000793745	0.0136315	0.930029
cg10662901	-0.000797358	0.013631	0.930031
cg01845427	0.00151107	0.0136308	0.930031
cg11678713	0.00349708	0.0132677	0.930031
cg20872579	0.000578141	0.0142643	0.930033
cg18016994	-0.00314282	0.0132642	0.93004
cg08069665	0.00759511	0.0132636	0.930042
cg08492720	-0.00206881	0.0132631	0.930044
cg07542104	-0.00288973	0.013263	0.930044
cg11882845	-0.00157419	0.0132627	0.930044
cg09175006	0.000877382	0.0142592	0.930045
cg09360295	0.00637167	0.0136242	0.930048
cg02275658	0.00148919	0.013261	0.930049
cg10459548	-0.0072449	0.013622	0.930053
cg02149227	0.00638274	0.0132593	0.930053
cg22352273	-0.000444962	0.0136214	0.930055
cg25903474	0.00603705	0.0132577	0.930058
cg06392426	-0.000729608	0.0132563	0.930061
cg07041764	0.00218031	0.0136188	0.930062
cg08200959	-0.00792958	0.0132561	0.930062
cg09584359	-0.00103108	0.013618	0.930064
cg09491570	0.0025485	0.0132549	0.930065
cg04565493	-0.00213682	0.0136161	0.930069
cg01177497	0.000948171	0.0136155	0.93007
cg01894498	0.000353585	0.0132519	0.930073
cg01074676	-0.00520563	0.0132517	0.930073
cg23924007	-0.000578365	0.0142471	0.930075
cg05364767	0.000582063	0.0142459	0.930078
cg14349763	0.00957166	0.0132496	0.930079
cg06717725	-0.00202407	0.0132491	0.93008
cg24773182	0.00129468	0.0132479	0.930083
cg21579472	0.00307272	0.0132473	0.930085
cg08405087	-0.00178006	0.0132468	0.930086
cg26552774	0.009619	0.0136075	0.930091
cg17833257	0.00122614	0.0132432	0.930096
cg25022205	-0.00622537	0.0132414	0.9301
cg07388756	-0.000578607	0.0142357	0.930103
cg09888648	0.00203663	0.0136025	0.930103
cg08019718	-0.00378845	0.0132402	0.930104
cg14576294	0.000445818	0.013602	0.930105
cg21486818	-0.00036039	0.0132393	0.930106
cg00986320	-0.0012053	0.0136012	0.930107
cg19117322	-0.00631727	0.0132386	0.930108
cg16835351	-0.000607507	0.0142333	0.930109
cg21341150	-0.000500115	0.0135985	0.930114
cg12391922	0.00214458	0.014231	0.930114
cg17701444	-0.00750417	0.0135979	0.930115
cg05767455	-0.000513792	0.0132346	0.930118
cg06772580	0.00292406	0.0135963	0.930119
cg26689077	0.00395556	0.0135955	0.930121
cg03420286	-0.00039252	0.0132332	0.930122
cg12887021	-0.00124004	0.0132324	0.930124
cg09811464	-0.00301293	0.0135939	0.930125
cg13500346	0.00368265	0.0132318	0.930126
cg25564651	-0.000686838	0.0135933	0.930127
cg18492107	0.00290112	0.0135923	0.930129
cg18030260	0.000884108	0.013592	0.93013
cg02783594	0.0157274	0.013229	0.930133
cg07239096	0.00312425	0.0135902	0.930135
cg17601209	0.00185377	0.0135901	0.930135
cg17405188	-0.000580507	0.0142216	0.930137
cg14907603	0.00399733	0.013589	0.930138
cg14335478	-0.00359487	0.0135885	0.930139
cg04081835	-0.00246828	0.0132263	0.93014
cg18680767	0.00314275	0.013226	0.930141
cg04267339	-0.00123846	0.0135874	0.930142
cg12999362	-0.000360846	0.0132251	0.930143
cg06811889	0.00715714	0.0132249	0.930144
cg00417652	-0.00708027	0.0132219	0.930152
cg02968723	0.00318521	0.0132216	0.930153
cg16579844	0.000497559	0.0135829	0.930153
cg23911777	-0.00167039	0.0135828	0.930154
cg05825578	0.0123479	0.0135812	0.930158
cg01589384	-0.00155618	0.013218	0.930162
cg11265882	0.00715498	0.0135788	0.930164
cg01464273	-0.000598157	0.0132168	0.930165
cg26972058	0.000368692	0.0132165	0.930166
cg07279963	-0.000452836	0.0135777	0.930167
cg05650719	0.000722034	0.0132154	0.930169
cg02274705	0.0117382	0.0135768	0.930169
cg10456990	0.00112477	0.0135757	0.930172
cg26355596	-0.00207422	0.0132141	0.930172
cg04695653	0.0085717	0.0135755	0.930172
cg22143809	-0.00448758	0.0135736	0.930177
cg20518516	0.000802588	0.0142051	0.930178
cg24584890	0.000370249	0.0132107	0.930181
cg15309312	-0.00178948	0.0132085	0.930187
cg22900360	-0.0038077	0.0132082	0.930188
cg00733992	-0.00531189	0.0135693	0.930188
cg06050193	0.00467333	0.0132075	0.93019
cg23965077	0.000874328	0.0135673	0.930193
cg26658816	0.000881374	0.0141983	0.930194
cg19365884	0.000350245	0.0132054	0.930195
cg18502618	-0.000678534	0.0135662	0.930196
cg07382920	-0.000693418	0.0132048	0.930197
cg01837969	0.000362345	0.0132047	0.930197
cg10255879	0.000352191	0.0132043	0.930198
cg02764239	0.00070437	0.013565	0.930199
cg21368590	0.000631412	0.0135624	0.930206
cg00975731	-0.00197128	0.0132013	0.930206
cg21082400	0.00117069	0.0135623	0.930206
cg20066567	-0.00169842	0.0132003	0.930209
cg11687773	0.00175241	0.0131993	0.930211
cg26294109	-0.000363386	0.0131992	0.930211
cg04804736	-0.000448069	0.0131988	0.930212
cg15249926	0.000982734	0.0135594	0.930214
cg22223655	0.000576817	0.0141898	0.930215
cg00068519	-0.00345445	0.0131978	0.930215
cg18743928	0.000367229	0.0131964	0.930219
ch.8.54126760R	0.00185296	0.013196	0.93022
cg25710709	0.00394865	0.0131955	0.930221
cg21128879	-0.00485118	0.0131937	0.930226
cg03171465	-0.00061028	0.0141848	0.930227
cg10467681	0.000485445	0.0131925	0.930229
cg11713502	0.00335981	0.0135528	0.930231
cg26589028	-0.00220692	0.0135521	0.930232
cg06829032	0.000584127	0.0141822	0.930234
cg21838458	-0.00422596	0.0131908	0.930234
cg22932990	0.00644878	0.0131902	0.930235
cg23056558	-0.000972049	0.0135508	0.930236
cg19136187	-0.000667142	0.0135502	0.930237
cg17602823	-0.000509738	0.0135488	0.930241
cg00747859	-0.00057765	0.0141792	0.930241
cg26656577	-0.0112113	0.0135482	0.930242
cg16415104	0.00410182	0.0135479	0.930243
cg22411432	0.00191854	0.0135478	0.930243
cg13446543	-0.00177627	0.0135471	0.930245
cg25335107	-0.0104448	0.0131859	0.930247
cg16518672	0.000744576	0.0135444	0.930252
cg00801598	-0.00587298	0.0131827	0.930255
cg12807237	-0.00190183	0.0135432	0.930255
cg18205636	-0.00246718	0.0135423	0.930257
cg07173832	-0.000360488	0.0131812	0.930259
cg03252709	0.000437611	0.0131808	0.93026
cg04549802	0.00179757	0.0131803	0.930261
cg01847754	-0.00160932	0.0135408	0.930261
cg16518590	-0.00314328	0.0131797	0.930263
cg22566759	0.00184089	0.0135396	0.930264
cg17622397	0.00337639	0.0131785	0.930266
cg02088161	0.000919731	0.0135379	0.930269
cg02249841	-0.00400563	0.0131768	0.93027
cg10219888	-0.00316575	0.0131762	0.930272
cg25911468	-0.000579737	0.0141663	0.930273
cg13971603	-0.00778501	0.0131757	0.930274
cg22137075	-0.00223987	0.0135341	0.930279
cg06125011	0.00467583	0.0131726	0.930282
cg10937890	0.000360938	0.0131717	0.930284
cg16646024	-0.0118395	0.0135312	0.930286
cg13684763	0.000617045	0.013531	0.930287
cg13916080	0.00368124	0.01353	0.930289
cg11636699	0.000366489	0.0131697	0.930289
cg10860808	-0.00341773	0.0131687	0.930292
cg26721741	0.000977991	0.0131685	0.930292
cg17129331	-0.000664343	0.0135286	0.930293
cg17907200	0.00211151	0.0131677	0.930295
cg02870465	0.0040646	0.0131677	0.930295
cg15186765	0.0031807	0.0135275	0.930295
cg23693641	-0.00422082	0.0135275	0.930296
cg25820084	0.00761128	0.0131669	0.930297
cg11344430	-0.000377755	0.0131666	0.930297
cg17116969	0.000803939	0.013166	0.930299
cg21682057	0.000424382	0.013164	0.930304
cg04420916	-0.0011595	0.0131631	0.930307
cg07495884	-0.000358907	0.0131622	0.930309
cg12448724	0.000577498	0.0141511	0.93031
cg21390179	0.0026663	0.0131608	0.930313
cg09463963	0.000356104	0.0131594	0.930316
cg01372058	-0.000356895	0.0131594	0.930317
cg13425679	0.00937279	0.0135191	0.930317
cg03689403	-0.0112221	0.0131587	0.930318
cg16667463	-0.00177789	0.0135184	0.930319
cg17713537	0.00189926	0.0135179	0.93032
cg08714901	-0.00410258	0.0135175	0.930321
cg03055440	-0.000861677	0.0135173	0.930322
cg07455417	0.00173181	0.0135163	0.930324
cg24641901	-0.00219256	0.0131541	0.93033
cg17178109	-0.00101057	0.0135137	0.930331
cg10754697	0.00719951	0.0131515	0.930337
cg00808687	-0.00141199	0.0131515	0.930337
cg16654427	0.0163388	0.0131513	0.930338
cg07737707	0.00113285	0.013511	0.930338
cg24867453	0.000445708	0.0135109	0.930338
cg15123824	0.000362157	0.0131508	0.930339
cg07083043	0.00373016	0.0131508	0.930339
cg12836313	-0.000584732	0.0141387	0.93034
cg09955304	0.00182383	0.0131501	0.930341
cg17556833	-0.00388883	0.0131488	0.930344
cg05340578	0.000529993	0.0135079	0.930346
cg03865808	-0.00271313	0.0135078	0.930346
cg11742111	-0.00328777	0.0131468	0.93035
cg19500261	0.0021346	0.0135061	0.93035
cg16150393	0.00219149	0.013506	0.930351
cg09434670	-0.000348096	0.0131464	0.930351
cg05952186	0.0100373	0.0131461	0.930352
cg22390693	-0.0100011	0.0135053	0.930352
cg02505588	0.00444229	0.0131451	0.930354
cg10252086	0.000575289	0.0141328	0.930355
cg11453837	-0.00484603	0.0131445	0.930356
cg26550872	0.00693024	0.0135027	0.930359
cg05706117	0.000575392	0.0141304	0.930361
cg03647607	0.000873593	0.013502	0.930361
cg18991601	0.000944226	0.0135019	0.930361
cg11172960	0.00264098	0.0131423	0.930361
cg25985943	0.0111841	0.0135014	0.930363
cg06337870	-0.000447217	0.0135009	0.930364
cg00084398	0.0025651	0.0134999	0.930366
cg00567979	0.000510346	0.0134985	0.93037
cg08030477	0.00398993	0.0134978	0.930372
cg10606822	-0.000355173	0.0131377	0.930374
cg01027519	0.005337	0.0131368	0.930376
cg00118342	-0.000852469	0.0134959	0.930377
cg19553402	0.00252776	0.013136	0.930378
cg05756998	0.000543507	0.0131341	0.930383
cg10707788	-0.000462367	0.0134925	0.930385
cg00012587	0.00124905	0.0141188	0.930389
cg04641905	-0.00035774	0.0131318	0.930389
cg13214295	-0.0100808	0.0134906	0.93039
cg23678070	0.000450654	0.0134904	0.930391
cg13453053	-0.000575326	0.0141177	0.930392
cg03742137	-0.00190479	0.0131301	0.930394
cg22808130	0.0201584	0.0134886	0.930395
cg11434645	-0.0061501	0.013487	0.9304
cg18493160	-0.000581776	0.0141142	0.9304
cg03574651	-0.000458185	0.0134863	0.930401
cg05970438	0.00299047	0.0131263	0.930404
cg03272877	0.0192572	0.0131262	0.930404
cg00168193	-0.00281939	0.013485	0.930404
cg10159113	0.00267056	0.0134826	0.930411
cg26617772	0.0004521	0.0134824	0.930411
cg18523750	-0.00336387	0.0131234	0.930411
cg13466002	-0.000441651	0.0131226	0.930414
cg03296929	-0.000832826	0.0134809	0.930415
cg22299620	0.00163317	0.0134806	0.930416
cg12303009	-0.000815402	0.0131211	0.930417
cg25534694	-0.00713482	0.013121	0.930418
cg13365284	0.000365399	0.0131209	0.930418
cg18616266	-0.00329324	0.0134793	0.930419
cg14689515	0.00214517	0.0134782	0.930422
cg24085707	-0.00344468	0.0131194	0.930422
cg03408904	-0.0106884	0.0131193	0.930422
cg17334945	0.00108768	0.0134771	0.930425
cg00915663	0.0080201	0.0131169	0.930429
cg02340056	0.00550285	0.0131159	0.930431
cg11541108	-0.00165486	0.0131152	0.930433
cg24808809	0.00421851	0.0131148	0.930434
cg10994343	-0.00488741	0.0131148	0.930434
cg08791782	-0.000574678	0.0141003	0.930434
cg19329160	-0.000691802	0.0131144	0.930435
cg00404538	-0.000594917	0.0140996	0.930436
cg06906961	-0.0230996	0.0134724	0.930437
cg04911177	-0.00411865	0.0131132	0.930438
cg11836171	0.00266358	0.0131123	0.930441
cg07371681	-0.00441252	0.0131117	0.930442
cg25919687	-0.000473936	0.0134699	0.930443
cg19334657	-0.000507114	0.0131101	0.930447
cg15216960	-0.00213135	0.0134687	0.930447
cg00913391	0.0029585	0.0134686	0.930447
cg11229457	0.000441159	0.0134679	0.930449
cg16622511	-0.000443915	0.0134669	0.930451
cg13947272	-0.0017467	0.0134652	0.930456
cg06335889	0.000698817	0.0134635	0.93046
cg03178943	0.00269439	0.0131048	0.930461
cg08727679	0.00365149	0.0131043	0.930462
cg02461690	-0.00815578	0.0131037	0.930464
cg01489959	0.00982397	0.0131034	0.930464
cg03326762	-0.000681839	0.0131031	0.930465
cg03538236	0.0104231	0.0131023	0.930467
cg06283976	0.00380006	0.0134602	0.930468
cg27550982	0.000440512	0.0134588	0.930472
cg09692771	0.00174607	0.0134588	0.930472
cg13632337	-0.00282217	0.0130993	0.930475
cg12127356	-0.0188823	0.0130993	0.930475
cg07526717	0.00333942	0.0134565	0.930478
cg21006031	0.0155988	0.0130979	0.930479
cg26402799	-0.0027229	0.0130972	0.930481
cg15833199	0.000459249	0.0134551	0.930481
cg06635946	-0.0070998	0.0130964	0.930483
cg15521097	-0.00442061	0.0134545	0.930483
cg02075142	-0.00611193	0.0130955	0.930485
ch.6.2380480F	0.000634119	0.0134515	0.930491
cg16879222	0.00044001	0.0134508	0.930493
cg06093279	-0.000575189	0.0140756	0.930495
cg10223531	-0.000799161	0.0130916	0.930496
cg02251172	-0.000446351	0.0134494	0.930496
cg22235821	-0.000670313	0.0134491	0.930497
cg02837935	0.00783932	0.0130907	0.930498
cg19115941	-0.000587143	0.0130901	0.9305
cg12474936	0.000446285	0.0134478	0.9305
cg18202080	0.000560771	0.0130894	0.930501
cg19493827	0.00035321	0.013089	0.930502
cg00539925	-0.00241666	0.0134459	0.930505
cg12077322	0.000612015	0.013087	0.930508
cg27139210	0.000346639	0.0130854	0.930512
cg20969872	0.0038853	0.0130852	0.930512
cg00374596	-0.000443322	0.013443	0.930513
cg06360465	-0.00560616	0.013443	0.930513
cg06360875	0.00565953	0.0130837	0.930516
cg01683757	-0.00415971	0.0134407	0.930519
cg21367783	-0.000842169	0.0130826	0.930519
cg08577213	0.0036349	0.0134403	0.930519
cg12130931	-0.000832666	0.0130825	0.93052
cg08952427	-0.000641527	0.0134392	0.930522
cg12045237	-0.00462097	0.0134389	0.930523
cg01423916	0.00459758	0.0130788	0.930529
cg06896529	-0.00173851	0.0130786	0.93053
cg23259900	0.006829	0.0130784	0.93053
cg11043450	-0.00076213	0.0134357	0.930531
cg23201828	0.00251781	0.0134356	0.930532
cg03519005	0.00225575	0.0130779	0.930532
cg10913385	-0.00155161	0.0134351	0.930533
cg10022048	0.0031663	0.0130773	0.930533
cg13634501	-0.000504964	0.013435	0.930533
cg16524240	0.000640843	0.0140599	0.930534
cg20007980	-0.0072731	0.013076	0.930537
cg25222263	-0.000440212	0.0134321	0.930541
cg11102794	-0.00111942	0.0130738	0.930542
cg06484303	0.0113207	0.013431	0.930543
cg10019095	0.000352955	0.013073	0.930545
cg09148084	-0.000473561	0.0134304	0.930545
cg05148947	-0.00261815	0.0134303	0.930545
cg26137478	-0.000444795	0.01343	0.930546
cg23146501	-0.00335207	0.0130708	0.93055
cg14181223	0.000439898	0.0134278	0.930552
cg09659072	-0.00676591	0.0130702	0.930552
cg00785783	0.0004409	0.0134246	0.93056
cg10815745	-0.00348529	0.0134237	0.930562
cg13498235	-0.000673516	0.0134235	0.930563
cg16524928	-0.000757119	0.0134233	0.930563
cg05674737	-0.000347414	0.0130652	0.930565
cg12579867	0.000452364	0.013065	0.930566
cg20195722	-0.00653734	0.0130649	0.930566
cg06118126	-0.000706572	0.0134216	0.930568
cg14323780	0.00664359	0.013421	0.930569
cg17298860	0.00332173	0.0130618	0.930574
cg01120874	0.00704176	0.0130617	0.930574
cg08059189	-0.000577973	0.0140427	0.930576
cg05726254	0.00338998	0.0134168	0.93058
cg06492496	0.000441924	0.0134167	0.93058
cg06951627	0.00249735	0.0134133	0.930589
cg13787272	0.000445688	0.0134099	0.930598
cg01305328	0.000347258	0.0130526	0.930599
cg22642485	-0.00189961	0.0134082	0.930602
cg17187715	-0.00326162	0.0130504	0.930604
cg27354555	0.00745272	0.0134071	0.930605
cg07833779	0.00128643	0.0134065	0.930607
cg01687864	-0.000972071	0.0134054	0.930609
cg25638043	0.00059258	0.0140283	0.930611
cg11904869	-0.000582195	0.0140282	0.930611
cg08845235	0.00360889	0.0134043	0.930612
cg13771313	-0.000357499	0.0130456	0.930617
cg26109981	-0.010424	0.0130449	0.930619
cg06180670	-0.0084256	0.0130446	0.93062
cg10009930	0.000449024	0.0134013	0.93062
cg08422060	0.00799458	0.0130439	0.930622
cg14918321	0.00759189	0.0130437	0.930622
cg11163975	0.000453542	0.0133998	0.930624
cg25555135	0.00367071	0.0130424	0.930626
cg08608745	-0.00425805	0.0130424	0.930626
cg02178768	-0.0055858	0.0130422	0.930626
cg23793263	0.000439287	0.0133989	0.930626
cg18004262	0.000349634	0.0130415	0.930628
cg13653482	0.000350602	0.0130407	0.93063
cg21635219	0.00715143	0.0130402	0.930632
cg14192396	-0.000448174	0.0133951	0.930636
cg03869063	0.000449447	0.0133937	0.93064
cg22718540	0.00128167	0.0130362	0.930642
cg25397280	0.000794564	0.0133924	0.930643
cg02827029	0.000515142	0.0130355	0.930644
cg22978087	0.000448684	0.0133914	0.930646
cg24341006	-0.000439335	0.013391	0.930647
cg06837355	-0.000572855	0.0140137	0.930647
cg05916588	-0.000486305	0.01339	0.930649
cg26417244	-0.00268035	0.0133898	0.93065
cg20852846	-0.00367161	0.0133895	0.93065
cg03223221	-0.000442813	0.0133891	0.930651
cg15657792	0.0105919	0.0130325	0.930652
cg16780890	-0.000364028	0.0130322	0.930653
cg09472495	0.00399333	0.0130318	0.930654
cg17300451	-0.00334871	0.0130316	0.930654
cg21952728	0.00740461	0.0130315	0.930654
cg04880120	0.0107905	0.013031	0.930656
cg13229837	0.00498796	0.0130299	0.930659
cg15851696	0.00209763	0.0130284	0.930663
cg05346878	0.0117184	0.0130282	0.930663
cg16207869	-0.00126635	0.0130282	0.930663
cg27149285	0.00044499	0.0133793	0.930677
cg11676599	-0.000817968	0.0133784	0.930679
cg00377344	0.000557028	0.0133781	0.93068
cg17282466	0.00395782	0.0130218	0.93068
cg27323165	0.00330538	0.0133778	0.930681
cg00848471	-0.00873736	0.0133777	0.930681
cg14841694	0.0026534	0.0130213	0.930682
cg15220253	-0.000751039	0.0130212	0.930682
cg25059696	0.00107935	0.0130212	0.930682
cg19023563	0.00475722	0.0130209	0.930683
cg03135964	0.00627247	0.0133755	0.930686
cg19858718	-0.000576719	0.013996	0.930691
cg07036530	0.00344704	0.0133736	0.930691
cg24989527	0.000449954	0.0133718	0.930696
cg02214987	0.00439627	0.0130157	0.930696
cg16484811	0.000359981	0.0130155	0.930697
cg06585637	-0.00294205	0.0130152	0.930698
cg02654859	-0.00183782	0.0133698	0.930701
cg20183308	-0.000348846	0.0130132	0.930703
cg23031196	0.00483204	0.0130131	0.930703
cg06616684	0.006713	0.0130127	0.930704
cg04432319	-0.000362788	0.0130126	0.930705
cg13945606	-0.00144	0.0130123	0.930706
cg12334878	0.0037392	0.0130115	0.930708
cg01043901	0.00673553	0.0130111	0.930709
cg13388568	0.000396179	0.0130104	0.930711
cg12977696	-0.000476939	0.0133656	0.930712
cg10273340	0.000572357	0.0139872	0.930713
cg16155747	-0.000497189	0.0133649	0.930714
cg20510512	0.00351807	0.0130084	0.930716
cg15772470	0.00338181	0.0130065	0.930721
cg08781069	0.0101285	0.013362	0.930721
cg23977061	0.00264853	0.0133613	0.930723
cg16895086	0.000532175	0.0133608	0.930724
cg03167620	-0.00133415	0.0133603	0.930726
cg23884187	-0.000383603	0.0130042	0.930727
cg13233355	-0.00103148	0.0130039	0.930728
cg04830658	-0.000850582	0.0130032	0.93073
cg03548673	-0.000939065	0.0130021	0.930733
cg14089110	-0.00201652	0.0133559	0.930737
cg17949845	0.00223621	0.0130003	0.930737
cg17329393	-0.00174939	0.0129997	0.930739
cg05422368	0.00840578	0.0133551	0.930739
cg10118998	-0.000582265	0.012999	0.930741
cg15791948	-0.00515477	0.0129987	0.930742
cg04309480	-0.00586534	0.0129987	0.930742
cg26815929	-0.00105384	0.0129986	0.930742
cg23877277	0.000634304	0.0133538	0.930743
cg04819655	-0.00385696	0.012998	0.930743
cg07269670	0.00169792	0.0129969	0.930746
cg04820773	0.00336204	0.0129967	0.930747
cg14300231	0.00169283	0.01335	0.930752
cg05781311	0.0044526	0.0133494	0.930754
cg15087178	0.000551208	0.012994	0.930754
cg01754724	-0.00209252	0.0133481	0.930757
cg12895516	-0.00133766	0.0133464	0.930762
cg19476445	0.00537138	0.0129906	0.930763
cg11097717	-0.00137913	0.0129904	0.930764
cg11614248	0.00160857	0.0133456	0.930764
cg01944624	0.00044302	0.0133453	0.930765
cg07517370	-0.00778018	0.0129896	0.930766
cg03804400	0.00149007	0.0129892	0.930767
cg12772435	-0.00317797	0.0129883	0.930769
cg14499387	0.00153011	0.0133426	0.930771
cg03608167	0.000392384	0.012987	0.930773
cg15818557	-0.0117441	0.012986	0.930775
cg09801339	-0.0037946	0.0133406	0.930777
cg02794151	0.0202654	0.0133402	0.930778
cg24442586	-0.000451063	0.0133379	0.930784
cg14286845	-0.000571731	0.0139584	0.930784
cg18616258	-0.00412832	0.0133372	0.930785
cg20721338	0.00044448	0.0133362	0.930788
cg21687382	-0.0180575	0.0129801	0.930791
cg12590721	0.000438557	0.0133348	0.930792
cg22307330	-0.00534708	0.0129798	0.930792
cg06695683	0.00412475	0.0133345	0.930792
cg17017335	-0.000786736	0.0133341	0.930793
cg00194465	0.000348441	0.012979	0.930794
cg20642074	0.0125435	0.0129785	0.930795
cg25098301	-0.0090316	0.0129778	0.930797
cg22944932	0.000357598	0.0129771	0.930799
cg06812153	-0.000571586	0.0139521	0.930799
cg21480504	-0.000696708	0.0139518	0.9308
cg05612984	-0.00692581	0.0133308	0.930802
cg09427417	0.00199391	0.0129755	0.930803
cg20545648	-0.00221003	0.0129755	0.930803
cg22956310	-0.000571924	0.0139496	0.930805
cg20103568	0.000624279	0.0133285	0.930808
cg21164154	-0.00349066	0.0133283	0.930808
cg03306374	-0.000365743	0.0129734	0.930809
cg04955564	0.000494935	0.0133274	0.930811
cg21808111	-0.00140054	0.0129722	0.930812
cg22806113	-0.00044424	0.013327	0.930812
cg06025827	0.000468271	0.0133258	0.930815
cg07263475	-0.000438569	0.0133256	0.930815
cg21814870	-0.00066405	0.0133254	0.930816
cg00896342	-0.00947465	0.0133254	0.930816
cg10749792	0.000372442	0.0129703	0.930817
cg26581474	0.00048002	0.0133246	0.930818
cg04755966	0.00662827	0.0129695	0.930819
cg14642588	-0.000789416	0.0133229	0.930822
cg13236475	-0.000875857	0.0129682	0.930822
cg16197636	-0.00625193	0.0129679	0.930823
cg08478172	-0.000350095	0.0129658	0.930829
cg08827427	0.0115901	0.01332	0.93083
cg19029712	0.00917081	0.0129651	0.930831
cg18469811	-0.000353598	0.0129648	0.930832
cg01154966	-0.000398759	0.0129646	0.930832
cg17707660	-0.00048263	0.0129643	0.930833
cg06407366	0.0004398	0.0133181	0.930835
cg16170270	0.00199544	0.013318	0.930835
cg13244645	0.00306664	0.0129631	0.930836
cg04366381	-0.000345409	0.012963	0.930836
cg14978728	0.000376022	0.0129624	0.930838
cg06689045	-0.00381821	0.0129624	0.930838
cg22800010	0.000345796	0.0129611	0.930841
cg27549730	-0.00255098	0.0133137	0.930846
cg13299847	0.0043108	0.0129588	0.930847
cg00077586	0.000350488	0.0129587	0.930848
cg10633147	-0.000439964	0.0133124	0.93085
cg12633102	0.00451724	0.0133111	0.930853
cg02879730	-0.00382422	0.0133111	0.930853
cg20784750	-0.00134876	0.0133107	0.930854
cg26732615	0.000440726	0.0129564	0.930854
cg24393424	0.00188194	0.0129563	0.930854
cg10938586	-0.000356667	0.0129557	0.930856
cg04174658	0.00144851	0.0129537	0.930861
cg07183539	-0.00155885	0.0129532	0.930862
cg16232391	0.000482599	0.0129531	0.930863
cg15612077	-0.00367787	0.0129528	0.930863
cg16664859	0.000438002	0.0133069	0.930864
cg09854620	-0.00302864	0.0129525	0.930864
cg09179084	0.000782403	0.0133066	0.930864
cg04426832	0.000440805	0.0133066	0.930865
cg14191113	0.00813392	0.012952	0.930866
cg05341234	-0.00383324	0.0133059	0.930866
cg23461158	0.0119738	0.0129511	0.930868
cg18119329	-0.00214146	0.013305	0.930869
cg13648874	0.00339388	0.0133049	0.930869
cg01894436	-0.00591264	0.0133041	0.930871
cg00847387	-0.00188941	0.0129482	0.930876
cg24610763	-0.00805399	0.0133021	0.930876
cg03877829	0.00165161	0.0133011	0.930879
cg02481870	-0.00201521	0.0129469	0.930879
cg18817607	0.00231767	0.0133008	0.93088
cg02351056	0.000443088	0.0133004	0.930881
cg11584519	-0.00234581	0.0129458	0.930882
cg22387781	-0.00261095	0.0129455	0.930883
cg00807189	-0.00211524	0.0132993	0.930883
cg06121900	0.00420356	0.0132984	0.930886
cg16060620	0.00166959	0.0132983	0.930886
cg09656274	-0.00612862	0.013298	0.930887
cg15848561	0.000571319	0.0139164	0.930887
cg16964198	-0.0120024	0.013297	0.930889
cg03284768	-0.0116072	0.0132969	0.93089
cg04738931	-0.00594329	0.0132964	0.930891
cg13301565	0.001479	0.0132964	0.930891
cg20904495	-0.00057091	0.0139148	0.930891
cg10837229	-0.00790745	0.0132962	0.930891
cg00543196	-0.000571279	0.0139142	0.930893
cg22788368	0.00113593	0.0129411	0.930895
cg14334911	0.000353261	0.0129406	0.930896
cg05598816	0.000572044	0.0139111	0.9309
cg18914815	0.00227322	0.0132918	0.930903
cg04749771	0.000351259	0.0129372	0.930905
cg00241650	-0.000364988	0.0129372	0.930905
cg00451702	-0.00341541	0.012936	0.930908
cg11032444	0.00269589	0.0129349	0.930911
cg00752123	-0.00154721	0.0132872	0.930915
cg20093104	0.00210626	0.013286	0.930918
cg25773447	-0.00189951	0.0129322	0.930918
cg17609282	0.00386823	0.0129312	0.930921
cg05108179	-0.000448451	0.0132839	0.930923
cg27367871	0.00134901	0.0132836	0.930924
cg10115498	0.000483539	0.0132832	0.930925
cg12558519	0.000493566	0.0129296	0.930925
cg18920368	0.000569456	0.0129295	0.930925
cg01837485	-0.000448746	0.012929	0.930927
cg06320135	-0.000363213	0.0129284	0.930928
cg27311414	0.000354266	0.0129283	0.930929
cg18256194	0.00311322	0.012928	0.930929
cg13201749	0.00170048	0.0138992	0.93093
cg22405728	-0.000447969	0.0132813	0.93093
cg12994167	-0.0100919	0.0132812	0.93093
cg11488101	0.00256044	0.0129276	0.93093
cg05546059	0.00773528	0.0129276	0.930931
cg00188822	0.000448004	0.0132802	0.930933
cg04508114	0.00468556	0.0132785	0.930937
cg07017437	0.0123286	0.0129245	0.930939
cg07209195	-0.000597268	0.0129244	0.930939
cg05891054	0.00323949	0.0129231	0.930943
cg22388396	-0.00774196	0.0129215	0.930947
cg10160807	0.000621402	0.0138923	0.930947
cg27024073	0.00295111	0.0132743	0.930948
cg23138160	0.00640748	0.0132739	0.930949
cg19327932	0.00038508	0.0129198	0.930951
cg11756837	-0.00044747	0.0132715	0.930955
cg08105876	-0.0017254	0.0132705	0.930958
cg25832370	-0.000442372	0.0132689	0.930962
cg04963156	-0.00350154	0.0129156	0.930962
cg12336460	-0.00148335	0.0129141	0.930966
cg15771228	-0.000451733	0.0132672	0.930967
cg05637818	0.00184898	0.0129122	0.930972
cg16976714	-0.0054184	0.0129116	0.930973
cg05010179	0.000570186	0.0138811	0.930975
cg11176656	0.00268225	0.0132639	0.930975
cg02418800	0.000464982	0.0132638	0.930975
cg24415717	0.00166743	0.0129105	0.930976
cg18253058	-0.00662369	0.0132627	0.930978
cg23962081	0.00105905	0.0132626	0.930978
cg22942751	-0.000629052	0.0138783	0.930981
cg01434302	0.00308374	0.0132611	0.930982
cg26146988	-0.0101867	0.0129078	0.930983
cg07047197	-0.00258829	0.0132603	0.930985
cg08825853	0.00751901	0.0129073	0.930985
cg23643371	-0.00111083	0.013876	0.930987
cg13474750	-0.00113927	0.0129048	0.930991
cg06507434	0.00803423	0.0129045	0.930992
cg04069951	-0.000346244	0.0129037	0.930994
cg11334733	0.00268043	0.0138731	0.930994
cg20615720	0.000657736	0.0129027	0.930997
cg08058894	0.000603504	0.0132554	0.930997
cg20024221	0.0178958	0.0132552	0.930998
cg20738029	0.0180482	0.0132548	0.930999
cg20682318	0.00510213	0.0129012	0.931001
cg08815499	-0.00243326	0.0132538	0.931001
cg10776230	-0.00148635	0.0132528	0.931004
cg24403984	0.00452622	0.0128991	0.931006
cg13834500	-0.00103331	0.0132516	0.931007
cg25931671	-0.000452587	0.0132498	0.931012
cg09146350	-0.0144349	0.0128959	0.931015
cg20687967	-0.0050197	0.0128943	0.931019
cg26496917	-0.000347803	0.0128941	0.93102
cg27227281	-0.00240253	0.0132451	0.931024
cg17106157	-0.0139668	0.0128921	0.931025
cg10120925	-0.000438631	0.0132442	0.931026
cg27239392	-0.000441395	0.0132435	0.931028
cg15654136	0.0162131	0.0128906	0.931029
cg18767003	0.000345518	0.0128901	0.93103
cg10517814	-0.000702383	0.013242	0.931032
cg27190839	-0.00457594	0.012888	0.931036
cg02331198	-0.000897824	0.0132403	0.931036
cg17035899	0.000362473	0.0128863	0.93104
cg06614697	-0.00340692	0.0132381	0.931042
cg13367450	-0.00182357	0.0132353	0.931049
cg26532499	-0.00658891	0.013235	0.93105
cg10024063	0.0024298	0.0132344	0.931052
cg07461370	-0.00406568	0.0128821	0.931052
cg00394028	0.00548074	0.013234	0.931053
cg06046936	0.0053186	0.0132334	0.931054
cg10570351	0.000569928	0.0138487	0.931055
cg02450742	0.000358913	0.0128802	0.931057
cg03886596	0.00159914	0.0132319	0.931058
cg09083359	-0.00102917	0.0138471	0.931059
cg06843955	0.00508587	0.0132313	0.93106
cg11518846	-0.000441777	0.0132305	0.931062
cg00002449	0.00166247	0.0128782	0.931062
cg12227872	-0.000828222	0.0132302	0.931062
cg09210215	0.000446555	0.0132299	0.931063
cg10869229	0.0123899	0.0128777	0.931063
cg14280466	0.00479937	0.0132279	0.931068
cg16934443	0.00338917	0.0132265	0.931072
cg11267496	-0.00487354	0.0128741	0.931073
cg08643997	-0.00244053	0.0132258	0.931074
cg04808059	0.000346242	0.0128736	0.931074
cg23991209	0.000569722	0.0138406	0.931075
cg12022049	-0.000719122	0.0132254	0.931075
cg10037894	0.00703434	0.0128731	0.931076
cg20145573	0.000365879	0.0128725	0.931077
cg03092975	0.00517545	0.0128706	0.931082
cg26537443	0.00932921	0.0128685	0.931088
cg03342804	-0.00185861	0.0132204	0.931088
cg13962321	-0.00332768	0.0128664	0.931094
cg16826874	-0.000370892	0.0128661	0.931094
cg16737567	-0.000450179	0.0132159	0.9311
cg02811931	-0.000594416	0.0138294	0.931103
cg23093450	-0.00182412	0.0128629	0.931103
cg06495980	-0.00764321	0.0128626	0.931104
cg09848191	-0.00399778	0.0132141	0.931104
cg17456097	-0.00217878	0.0132132	0.931107
cg18192454	0.00236503	0.013213	0.931107
cg08074699	-0.00524065	0.0132112	0.931112
cg15077012	0.000473758	0.013211	0.931112
cg01675618	-0.000372997	0.0128592	0.931113
cg25642217	-0.000376317	0.0128582	0.931115
cg03586379	-0.000464581	0.0132096	0.931116
cg05687210	-0.000457212	0.0132092	0.931117
cg22879016	0.00122802	0.0138235	0.931117
cg08052302	0.000438573	0.0132091	0.931117
cg14603886	0.00679396	0.0128574	0.931118
cg05521619	-0.00288254	0.012857	0.931119
cg00553886	0.00115526	0.0132083	0.931119
cg21958897	0.00274954	0.0132083	0.931119
cg13774308	-0.000370458	0.0128567	0.93112
cg21865533	0.0110679	0.0128565	0.93112
cg10004653	0.000942962	0.0138223	0.93112
cg05732832	-0.00152006	0.013822	0.931121
cg03450557	-0.0028691	0.0132074	0.931122
cg10723575	-0.00850278	0.0132069	0.931123
cg08799257	-0.000924586	0.0132067	0.931123
cg22236890	-0.00757354	0.0132065	0.931124
cg14753631	-0.00532839	0.0128545	0.931125
cg19377162	0.00035429	0.0128533	0.931129
cg22174742	-0.000479661	0.0132037	0.931131
cg09690306	-0.0021249	0.0128516	0.931133
cg14568971	-0.00198288	0.0128509	0.931135
cg21897970	0.00388913	0.0128506	0.931136
cg03918426	0.00724667	0.0128505	0.931136
cg03148791	0.000621155	0.0138148	0.931139
cg24484339	-0.000650311	0.0138134	0.931142
cg02937896	-0.000439741	0.0131986	0.931144
cg15653715	0.00351498	0.0128472	0.931145
cg06969268	-0.000355244	0.0128469	0.931146
cg17733084	-0.00626448	0.0128454	0.93115
cg26417417	-0.00367884	0.0128446	0.931152
cg13293790	0.0112249	0.0131955	0.931153
cg04200445	0.00149323	0.0138088	0.931154
cg06782920	0.000453859	0.0131947	0.931155
cg17493159	0.0004142	0.0128427	0.931157
cg14937633	0.000585157	0.0131936	0.931157
cg19434433	0.000351061	0.0128425	0.931157
cg20426747	0.000445801	0.0131935	0.931158
cg20655897	0.0154949	0.0128422	0.931158
cg10854610	0.000859947	0.0128415	0.93116
cg06742162	0.000623774	0.012841	0.931161
cg13232900	-0.00050653	0.012841	0.931161
cg25849265	-0.000362636	0.0128407	0.931162
cg19421484	-0.000371887	0.0128396	0.931165
cg02182310	0.00152531	0.0131904	0.931166
cg07882021	-0.00153752	0.0128388	0.931167
cg04439218	0.00191343	0.0128387	0.931168
cg02005785	-0.00498142	0.0128386	0.931168
cg03614649	0.00328139	0.0128384	0.931168
cg03701870	-0.0041303	0.0128383	0.931169
cg26541218	-0.00496169	0.0131893	0.931169
cg05448077	0.0140989	0.012837	0.931172
cg18196333	0.0038075	0.0131877	0.931173
cg19027710	-0.00290548	0.013187	0.931175
cg24223681	-0.00244645	0.0131867	0.931175
cg26354947	-0.00675324	0.0128353	0.931177
cg10407763	-0.000698854	0.0131858	0.931178
cg03805406	-0.0011987	0.0131856	0.931178
cg15878116	-0.00389576	0.0131855	0.931179
cg24340029	-0.0119056	0.0131855	0.931179
cg00545681	-0.000362467	0.0128338	0.931181
cg12965819	0.0037905	0.0131843	0.931182
ch.14.190588F	0.00158206	0.0128321	0.931185
cg18200760	0.000568621	0.0137957	0.931186
cg13859482	0.000477658	0.0131817	0.931188
cg15059493	-0.000641734	0.0137948	0.931188
cg13632481	-0.00729433	0.0128308	0.931189
cg26446436	-0.00482561	0.0131803	0.931192
cg02052368	-0.00405204	0.0131802	0.931192
cg17068236	0.000442705	0.0131793	0.931195
cg26870567	-0.00390117	0.0131789	0.931196
cg08694786	0.000443841	0.0131785	0.931197
cg19269027	-0.000438381	0.0131774	0.9312
cg08089369	-0.000436144	0.0131759	0.931203
cg06442859	-0.0158408	0.0131753	0.931205
cg20935025	-0.00238254	0.0128246	0.931205
cg02504447	0.00188892	0.0137872	0.931207
cg02763101	0.000435999	0.0131743	0.931208
cg09477453	0.000568612	0.013787	0.931208
cg22658435	0.000440903	0.0131739	0.931209
cg05191825	0.000352516	0.0128214	0.931214
cg13633941	-0.00295607	0.0131716	0.931215
cg01450696	0.00036502	0.0128194	0.931219
cg03103374	-0.000437007	0.0128188	0.931221
cg26021714	0.00649711	0.0131687	0.931222
cg03790974	-0.000466147	0.0131681	0.931224
cg27037909	0.000572425	0.013779	0.931228
cg05690286	0.000568035	0.0137776	0.931231
cg21254135	-0.00796423	0.0128145	0.931232
cg03159785	-0.000442699	0.0131627	0.931238
cg11256240	-0.00311463	0.0128119	0.931239
cg10020029	-0.00721269	0.0128117	0.93124
cg07136868	-0.000461113	0.0128098	0.931245
cg26945811	-0.00043727	0.0131594	0.931246
cg27012308	-0.00306381	0.0128056	0.931256
cg10808595	-0.0127518	0.0128052	0.931257
cg26009649	0.000343406	0.0128048	0.931258
cg13653195	-0.000342445	0.0128042	0.93126
cg05133593	-0.0132218	0.0128037	0.931261
cg19586199	0.000921107	0.0128037	0.931261
cg24160942	-0.00158149	0.0131536	0.931261
cg25077189	0.00918568	0.0128026	0.931264
cg21220660	-0.000589486	0.0137632	0.931267
cg19038506	0.000441305	0.0131514	0.931267
cg21851386	0.000365787	0.0128005	0.931269
cg02428209	0.000733794	0.0131484	0.931275
cg21325214	0.00334684	0.0127978	0.931277
cg18393202	0.000887972	0.0127973	0.931278
cg17409809	0.00129363	0.0131462	0.931281
cg10329333	-0.00359304	0.0127961	0.931281
cg25970346	-0.00232806	0.0131442	0.931286
cg00856839	0.000444584	0.0131442	0.931286
cg19595970	-0.0037195	0.0127942	0.931286
cg25637894	-0.00109657	0.0127937	0.931288
cg13505795	-0.00281709	0.012793	0.93129
cg23325838	-0.000627251	0.0137536	0.931291
cg09703195	0.00531515	0.0127892	0.9313
cg16736242	-0.000437129	0.0131388	0.9313
cg02457207	0.00252304	0.0127888	0.931301
cg05619202	0.00789101	0.0127877	0.931304
cg05949547	0.00269218	0.0127869	0.931306
cg26663651	0.000346074	0.0127864	0.931307
cg04088697	0.00106912	0.0137458	0.93131
cg12884247	0.00844962	0.0127839	0.931314
cg09454102	0.00666827	0.0127836	0.931315
cg05247767	0.00362169	0.0127836	0.931315
cg09093811	0.000460991	0.0131328	0.931316
cg10835043	-0.00406375	0.0127823	0.931318
cg09483807	-0.000341857	0.0127821	0.931319
cg19752233	0.00112648	0.013131	0.93132
cg17385203	-0.000909113	0.0131308	0.931321
cg17302852	-0.000579441	0.0131302	0.931322
cg19206274	0.00575949	0.0131283	0.931327
cg26370693	0.000758942	0.0137386	0.931328
cg05040378	0.0257225	0.0127779	0.93133
cg16543958	-0.00551194	0.0131264	0.931332
cg00092309	0.0142665	0.0131262	0.931333
cg11117460	0.00510008	0.0131245	0.931337
cg26509139	0.00072443	0.0131242	0.931338
cg14953665	-0.0018971	0.0127748	0.931338
cg11950141	-0.00157032	0.0131237	0.931339
cg08827391	0.000379579	0.0127744	0.93134
cg19590421	-0.00127695	0.0131231	0.931341
cg05186426	0.00355653	0.0127722	0.931345
cg09613066	0.00342212	0.0127721	0.931345
cg03495769	-0.000435092	0.0131213	0.931346
cg02852257	0.000346967	0.012772	0.931346
cg15954335	0.000508221	0.0131195	0.93135
cg05029796	-0.013617	0.0131186	0.931352
cg02492479	0.00117524	0.0131186	0.931353
cg27426824	0.0044899	0.0127694	0.931353
cg08574973	-0.000725309	0.0127688	0.931355
cg02017026	0.00311151	0.0127682	0.931356
cg04260590	-0.0170747	0.0127671	0.931359
cg18241467	0.00447635	0.0131156	0.931361
cg13809067	-0.000566971	0.0137238	0.931365
cg21544781	-0.000738289	0.0137236	0.931365
cg25071602	0.00281644	0.0131137	0.931365
cg02320886	0.00587328	0.0127635	0.931369
cg13212803	-0.00153429	0.0131116	0.931371
cg23495022	0.00146619	0.0127621	0.931372
cg05848660	-0.00277635	0.0131099	0.931375
cg08710921	-0.00860511	0.01276	0.931378
cg15133252	-0.0153664	0.0127597	0.931379
cg20009641	-0.00044374	0.0131081	0.93138
cg18949721	0.000733426	0.0131056	0.931386
cg24687723	-0.000439032	0.0131047	0.931389
cg23989475	0.000453681	0.0127556	0.93139
cg26879945	-0.000437002	0.0131034	0.931392
cg03182044	-0.000440928	0.0131032	0.931393
cg06586886	0.00944754	0.0127544	0.931393
cg21230400	-0.00409961	0.0127536	0.931395
cg18353661	0.0013021	0.0127535	0.931395
cg23229110	-0.00178664	0.0131013	0.931398
cg01082862	0.000347527	0.0127517	0.9314
cg07305506	0.00166704	0.0127512	0.931402
cg00516616	-0.00213762	0.0127507	0.931403
cg16460477	-0.0103578	0.0127492	0.931407
cg17478534	0.000438635	0.0130972	0.931408
cg18173014	-0.000375293	0.0127478	0.931411
cg02325809	0.000438238	0.0130961	0.931411
cg24915751	-0.000405009	0.0127476	0.931411
cg22166565	0.000680111	0.0137049	0.931412
cg08643928	0.00045524	0.0130952	0.931414
cg03549163	0.0103278	0.0127456	0.931417
cg07882302	0.00497955	0.0127452	0.931418
cg04964914	-0.00129193	0.012745	0.931418
cg23758931	0.000341766	0.0127443	0.93142
cg08935122	-0.00044655	0.0130917	0.931423
cg12039133	0.00115082	0.013091	0.931424
cg09676033	-0.00750176	0.0127406	0.93143
cg22048683	-0.00277777	0.0127397	0.931432
cg04422289	0.000350947	0.0127391	0.931434
cg20776761	0.00268069	0.0127389	0.931435
cg11699515	-0.00334273	0.0130871	0.931435
cg12225377	0.000468281	0.0130869	0.931435
cg21701806	0.00609144	0.0127365	0.931441
cg12746120	-0.00259049	0.0130841	0.931443
cg06171013	-0.000415861	0.0127357	0.931443
cg02389949	-0.00264666	0.0130837	0.931444
cg10399719	-0.000461426	0.0130833	0.931445
cg25275799	-0.000550525	0.0130832	0.931445
cg25277330	0.000759561	0.0130823	0.931447
cg11401848	0.00465906	0.013081	0.931451
cg16250093	-0.00115288	0.0130808	0.931451
cg08879826	-0.00810581	0.0130808	0.931451
cg06674527	-0.000476742	0.0130794	0.931455
cg00797821	0.000491856	0.0130772	0.931461
cg00529810	-0.0168148	0.0130771	0.931461
cg25591377	0.00267403	0.0127286	0.931462
cg00174093	0.00423738	0.0127277	0.931465
cg04568468	-0.00298653	0.0130751	0.931466
cg17828999	-0.00344624	0.0127266	0.931468
cg05141217	0.00468236	0.0130736	0.93147
cg24753406	-0.00164048	0.0130736	0.93147
cg05752819	-0.000628338	0.0136813	0.931471
cg23039121	-0.00149453	0.0130732	0.931471
cg13294856	-0.000354578	0.0127243	0.931474
cg10378364	-0.000502832	0.0130716	0.931475
cg05413187	0.000572136	0.0136794	0.931475
cg01204513	0.00316147	0.013071	0.931477
cg19245091	0.00588405	0.0127231	0.931477
cg14954944	-0.00294086	0.0127226	0.931478
cg10221075	0.00287943	0.0127214	0.931482
cg04536575	-0.00328025	0.0127204	0.931484
cg18835942	0.000566186	0.0136758	0.931484
cg10145319	0.00069107	0.0130679	0.931485
cg12882726	-0.000622183	0.0127194	0.931487
cg08461247	-0.0033234	0.0130669	0.931487
cg14161426	0.00034866	0.0127184	0.93149
cg00220845	0.00520372	0.0130646	0.931493
cg20419181	0.0024538	0.0130645	0.931494
cg14965064	-0.0017023	0.0130642	0.931494
cg04843851	0.000366609	0.0127153	0.931498
cg04316369	0.0114973	0.0127145	0.9315
cg23568183	-0.00750238	0.0127144	0.9315
cg18021806	0.0043791	0.0130614	0.931502
cg02345316	0.00826657	0.0127134	0.931503
cg04526020	0.000466855	0.01306	0.931505
cg05139709	-0.000566789	0.0136672	0.931506
cg07894309	-0.000960159	0.0127119	0.931507
cg12327749	-0.00957888	0.013059	0.931508
cg01066274	0.00035255	0.0127114	0.931508
cg23276238	0.000394662	0.0127111	0.931509
cg20989591	0.0051877	0.0127101	0.931512
cg06293787	-0.000350131	0.01271	0.931512
cg12685810	-0.000443762	0.013057	0.931513
cg22164367	-0.00135939	0.012709	0.931515
cg17884425	0.000596861	0.0136637	0.931515
cg21167817	0.000441357	0.0130558	0.931517
cg20287461	0.000354952	0.0127079	0.931518
cg16087816	0.00442296	0.0130551	0.931518
cg06023141	0.00046073	0.013055	0.931519
cg08785356	-0.00100514	0.0130548	0.931519
cg01243586	0.00190422	0.0127071	0.93152
cg08242000	-0.000566126	0.0136615	0.93152
cg22442454	0.00764875	0.0127067	0.931521
cg06545367	0.00581748	0.0127066	0.931521
cg11094953	-0.000566022	0.013661	0.931521
cg05596328	0.000727332	0.0136592	0.931526
cg22475946	0.000527402	0.0127036	0.931529
cg16478864	-0.0186865	0.0127029	0.931531
cg10355620	0.00849871	0.0127023	0.931533
cg14487271	-0.000439371	0.0130492	0.931534
cg10758986	0.00143036	0.0127003	0.931538
cg18706866	0.00126611	0.0127003	0.931538
cg13648683	-0.00187484	0.0127	0.931539
cg02795525	-0.00768675	0.0126999	0.931539
cg09814127	-0.00387965	0.0126998	0.931539
cg14426197	-0.00043714	0.0130455	0.931543
cg01819982	0.000500244	0.0126978	0.931545
cg12064581	-0.00252198	0.0130441	0.931547
cg02349468	-0.00282655	0.0126969	0.931547
cg25278941	0.00933556	0.0130427	0.931551
cg16603653	0.00375828	0.0126945	0.931554
cg22093035	0.000444887	0.0130415	0.931554
cg01233736	-0.000346817	0.0126938	0.931556
cg03622700	-0.000727887	0.0136472	0.931556
cg21931887	-0.000648919	0.0130403	0.931557
cg14795109	-0.0121201	0.0130396	0.931559
cg12766348	0.00043797	0.0130393	0.93156
cg17600163	-0.011169	0.0130383	0.931562
cg01824284	0.00118368	0.0126899	0.931566
cg13146517	0.000433409	0.0130364	0.931567
cg25902810	-0.000431799	0.0126889	0.931569
cg02465177	0.0019433	0.0126885	0.93157
cg09743009	0.000447817	0.0130354	0.93157
cg17015937	-0.000444141	0.013035	0.931571
cg19620758	-0.00269279	0.0126881	0.931571
cg18538340	0.0189848	0.012688	0.931571
cg01923061	-0.000447934	0.0130342	0.931573
cg02635865	-0.000361662	0.012687	0.931574
cg14771075	0.000607643	0.0130328	0.931577
cg12503204	-0.000436213	0.0130316	0.93158
cg01721289	-0.00069815	0.0130313	0.931581
cg03552293	-0.00127671	0.0130308	0.931582
cg14724633	0.00180234	0.012684	0.931582
cg18213472	-0.000359116	0.0126838	0.931582
cg20485230	-0.000388286	0.0126838	0.931583
cg09526886	0.00043639	0.01303	0.931584
cg05701172	0.00126302	0.0130296	0.931585
cg21584739	-0.00038891	0.0126823	0.931586
cg15155199	0.00220317	0.0130289	0.931587
cg22467468	0.000434329	0.0130289	0.931587
cg08570343	-0.007214	0.013028	0.931589
cg16743101	0.000342928	0.0126813	0.931589
cg13277983	0.000576424	0.0130269	0.931592
cg06646572	-0.00626106	0.0126798	0.931593
cg08105951	0.00034833	0.0126796	0.931594
cg26890094	0.00517704	0.0126793	0.931594
cg00865327	0.00414396	0.0126785	0.931597
cg25497250	-0.000461886	0.0130236	0.931601
cg27184585	-0.00067004	0.0130233	0.931601
cg02397179	-0.00151869	0.0130231	0.931602
cg16792604	-0.000342622	0.0126737	0.93161
cg24668990	0.0118472	0.0126736	0.93161
cg05210558	0.00199807	0.0126736	0.93161
cg06910694	-0.00569791	0.0126735	0.93161
cg19254118	0.000692432	0.0130195	0.931611
cg15330508	0.000377666	0.0126728	0.931612
cg23299484	0.0059572	0.0130176	0.931616
cg01573222	-0.00495542	0.0126674	0.931626
cg02515468	0.000347569	0.0126667	0.931628
cg17171539	-0.00254373	0.013013	0.931628
cg05329135	-0.000862004	0.0130115	0.931632
cg02474460	-0.00386324	0.0126651	0.931633
cg13949836	-0.00221599	0.0130112	0.931633
cg06894709	0.00249727	0.0126625	0.93164
cg20477461	-0.000560525	0.0130071	0.931644
cg25078225	0.000456892	0.013007	0.931644
cg02331594	0.000730817	0.0130063	0.931646
cg09431410	0.00782654	0.0126595	0.931648
cg08489695	-0.00121663	0.0130044	0.931651
cg01032359	-0.000445567	0.0130042	0.931651
cg23772874	-0.00308443	0.0126578	0.931652
cg10311240	-0.000369487	0.0126576	0.931653
cg11275015	0.00299122	0.0126569	0.931655
cg25816659	-0.000550028	0.0130028	0.931655
cg13807269	0.00300447	0.0126562	0.931657
cg11791922	0.00780579	0.013002	0.931657
cg23132254	-0.00034952	0.0126558	0.931658
cg23626371	-0.00084882	0.0130016	0.931658
cg12313606	-0.00427114	0.012655	0.93166
cg10051775	0.0145023	0.0126541	0.931662
cg06587659	-0.000833535	0.0129997	0.931663
cg06719470	0.00910755	0.0126526	0.931666
cg23666517	-0.00488857	0.0126524	0.931667
cg07303801	-0.000345721	0.0126521	0.931668
cg17052816	-0.000764669	0.0129973	0.931669
cg11148058	0.000787831	0.0126514	0.93167
cg09311149	0.00831829	0.0126499	0.931673
cg17853575	-0.000436763	0.0129945	0.931677
cg15133790	0.00192313	0.0126481	0.931678
cg25772256	-0.000433885	0.0129938	0.931679
cg02800051	0.0153377	0.0126476	0.93168
cg23952189	0.000436542	0.012993	0.931681
cg07151644	0.000848301	0.012993	0.931681
cg14561766	-0.0024159	0.0126472	0.931681
cg21436431	-0.000345188	0.0126467	0.931682
cg01174269	-0.000473517	0.0129915	0.931685
cg26547526	-0.0016556	0.0126456	0.931685
cg06081849	-0.00277777	0.0126443	0.931689
cg25001860	-0.000780995	0.0126436	0.931691
cg21795588	0.000434588	0.0129891	0.931691
cg03977084	0.00857019	0.012988	0.931694
cg22182016	0.000442035	0.0129876	0.931695
cg03273382	-0.000623993	0.0126419	0.931695
cg24618467	-0.00372707	0.0126418	0.931695
cg04593880	-0.0069774	0.0126413	0.931697
cg09867559	-0.00117778	0.0129864	0.931698
cg20786131	0.000564271	0.0135902	0.931698
cg22194593	0.00474489	0.0129853	0.931701
cg13762792	-0.000441095	0.0129839	0.931705
cg22381351	0.00107905	0.0129837	0.931705
cg12530572	-0.003873	0.0126379	0.931706
cg15489422	-0.00239238	0.0129832	0.931706
cg08311647	-0.00859696	0.0129831	0.931707
cg08843537	0.00106112	0.012983	0.931707
cg23799056	0.00056505	0.0135868	0.931707
cg26175031	-0.00254464	0.0129827	0.931708
cg14180502	-0.000435158	0.0129826	0.931708
cg11558566	-0.0132072	0.0126369	0.931709
cg13007124	0.00106388	0.0129814	0.931711
cg15506647	0.00056415	0.0135848	0.931712
cg15837118	-0.00350039	0.0126353	0.931713
cg26748794	-0.000351441	0.0126346	0.931715
cg22709192	-0.00816526	0.0126346	0.931715
cg16896134	0.00333782	0.0126338	0.931717
cg24198611	-0.00043237	0.0129786	0.931718
cg10834878	-0.00241477	0.0129786	0.931718
cg13847701	-0.0189692	0.0129779	0.93172
cg26092468	0.000342838	0.0126322	0.931721
cg05096144	-0.00494688	0.0129769	0.931723
cg18007268	0.00766093	0.0126315	0.931723
cg15534318	0.0132773	0.0126313	0.931724
cg26995673	-0.000346325	0.012631	0.931725
cg09730211	0.000443211	0.0129761	0.931725
cg11478714	-0.000565097	0.013579	0.931726
cg14621090	-0.00105646	0.0129752	0.931727
cg16319287	-0.00296757	0.0126286	0.931731
cg14438090	-0.00389363	0.0126274	0.931734
cg20773211	-0.000374323	0.0126272	0.931735
cg24350241	0.00367383	0.0129712	0.931738
cg00636363	-0.00151812	0.012969	0.931743
cg10379287	-0.00160004	0.0126222	0.931748
cg07285209	-0.00144369	0.0126216	0.93175
cg16520357	-0.00178826	0.0129641	0.931756
cg22541436	-0.00408394	0.0126188	0.931757
cg26741990	-0.00262444	0.0129626	0.93176
cg04994447	-0.01076	0.0129623	0.931761
cg14235568	-0.00296616	0.0126171	0.931762
cg22283148	0.000563656	0.0135644	0.931763
cg19247310	-0.000646649	0.0126158	0.931765
cg14600452	-0.00227918	0.0126156	0.931766
cg10549789	-0.011687	0.0126145	0.931769
cg06821703	-0.000477988	0.0129571	0.931775
cg22288286	-0.0123539	0.0126121	0.931775
cg17264271	-0.00996009	0.012612	0.931776
cg22134370	0.000342483	0.0126118	0.931776
cg09427016	-0.00776968	0.0129564	0.931777
cg19263433	-0.0159075	0.0126109	0.931779
cg07091523	0.000877861	0.0129552	0.93178
cg15919410	0.00507014	0.0126102	0.93178
cg00004608	0.00954687	0.0126098	0.931782
cg11124426	-0.000348828	0.0126085	0.931785
cg03902856	-0.00504847	0.012953	0.931785
cg07034928	0.000563805	0.0135545	0.931788
cg08832594	0.000345588	0.0126069	0.931789
cg08406047	-0.000872462	0.0126068	0.93179
cg17197774	0.0047175	0.0126047	0.931795
cg25720121	0.000375021	0.0126042	0.931797
cg14796708	-0.000532507	0.0129476	0.9318
cg02134397	0.000633728	0.0135491	0.931801
cg23600517	0.000439602	0.0129463	0.931803
cg20253728	-0.00125723	0.0129462	0.931803
cg08284985	0.00765785	0.0126014	0.931804
cg05122617	0.0043388	0.0126014	0.931804
cg08500740	-0.000442174	0.0129454	0.931805
cg02969603	-0.00070605	0.0126009	0.931806
cg03030317	0.000565007	0.0135469	0.931807
cg11812577	0.00592525	0.0126002	0.931808
cg08987887	-0.000433061	0.0129444	0.931808
cg15547048	0.00591297	0.0129409	0.931817
cg11028586	-0.000427308	0.0125963	0.931818
cg09827532	0.000343216	0.0125961	0.931818
cg05698448	0.00440853	0.01294	0.931819
cg14563485	-0.023455	0.0125956	0.93182
cg08434594	-0.000563459	0.0135412	0.931821
cg14848284	-0.000340217	0.0125951	0.931821
cg02609279	0.000788714	0.0129389	0.931823
cg08467416	0.00096007	0.0125944	0.931823
cg26483081	-0.000563078	0.0135397	0.931825
cg23991055	-0.00547239	0.0129373	0.931827
cg13904006	0.00291595	0.0129372	0.931827
cg07304526	-0.000432349	0.0129366	0.931828
cg09945464	-0.000564194	0.0135377	0.93183
cg12286876	-0.00184012	0.0129361	0.93183
cg24142106	0.00680279	0.0125912	0.931832
cg10237044	-0.00238954	0.0129353	0.931832
cg20779552	-0.00577963	0.012591	0.931832
cg06617888	-0.00407268	0.0129351	0.931833
cg26734912	-0.000563055	0.0135362	0.931833
cg10538844	-0.00035571	0.01259	0.931835
cg22372131	0.0078084	0.0125898	0.931835
cg25475729	-0.00448246	0.0129329	0.931838
cg26413432	-0.00132345	0.0129324	0.931839
cg23916878	0.00565798	0.0125871	0.931843
cg07538248	-0.000523277	0.0129307	0.931844
cg16059337	-0.00689765	0.0125861	0.931845
cg24312580	-0.00870643	0.0125857	0.931846
cg09085842	-0.00110453	0.0125853	0.931848
cg12542243	0.00270551	0.0125852	0.931848
cg00382572	-0.00252955	0.0129287	0.931849
cg10323457	0.000353764	0.0125834	0.931853
cg01704593	0.00126687	0.0125833	0.931853
cg14846648	0.000446032	0.0129253	0.931858
cg16201780	-0.00324366	0.0129246	0.93186
cg22364668	0.000442597	0.0129243	0.931861
cg25835376	-0.0017759	0.0125791	0.931864
cg01861349	-0.000438742	0.0129229	0.931864
cg19059694	-0.000943427	0.0125783	0.931866
cg23497501	-0.00061164	0.0129198	0.931872
cg15827486	-0.000347502	0.0125756	0.931874
cg15028282	-0.000495582	0.0125751	0.931875
cg24718971	-0.000353024	0.0125729	0.931881
cg14148106	0.000442713	0.0129165	0.931881
cg03189033	0.00425431	0.0125728	0.931881
cg11557463	-0.00710514	0.0129156	0.931884
cg23378937	0.000352807	0.0125718	0.931884
cg02916899	0.00507362	0.0125716	0.931885
cg16371847	-0.00037045	0.0125714	0.931885
cg17175893	-0.00416439	0.0125714	0.931885
cg04762820	0.0101067	0.0125699	0.931889
cg14507792	-0.00360562	0.0125697	0.93189
cg08508814	-0.00119265	0.012913	0.931891
cg06052255	0.00294468	0.0129123	0.931892
cg26588131	-0.00278607	0.0129121	0.931893
cg11052780	0.000703014	0.0125683	0.931894
cg22331138	-0.00072178	0.0125679	0.931895
cg27370991	-0.00076564	0.0125675	0.931896
cg06739534	0.000628435	0.0125674	0.931896
cg10552807	0.00880976	0.0125672	0.931896
cg21353189	-0.00594559	0.0129092	0.9319
cg24064055	0.00461615	0.012908	0.931903
cg02427939	0.0036069	0.0125641	0.931905
cg20535312	-0.00455422	0.0129068	0.931907
cg06758605	-0.000603699	0.0129064	0.931908
cg27072965	0.00914227	0.0125618	0.931911
cg07767672	0.000433698	0.0129046	0.931912
cg22166835	-0.000792511	0.0129045	0.931913
cg10589053	0.00532719	0.0125609	0.931913
cg11587658	-0.000605973	0.0129027	0.931917
cg24809529	-0.00380313	0.0125594	0.931918
cg21567531	-0.00198978	0.0125592	0.931918
cg08155444	0.00149632	0.0125588	0.931919
cg03089650	-0.000634669	0.0125586	0.93192
cg02186298	-0.00111917	0.0125582	0.931921
cg23965905	-0.000562307	0.0135006	0.931923
cg07420135	0.000357592	0.0125567	0.931925
cg02097276	0.00729362	0.0128997	0.931925
cg10606415	0.000384119	0.0125563	0.931926
cg02032696	0.000432442	0.0128992	0.931927
cg18957455	0.000650525	0.0125559	0.931927
cg01595162	0.000449713	0.0128976	0.931931
cg15625117	0.00204665	0.0128971	0.931932
cg16378215	-0.00333585	0.0125533	0.931934
cg02749393	-0.000976824	0.0125529	0.931935
cg12711252	0.000394648	0.0125529	0.931935
cg06614295	-0.00987014	0.0125523	0.931937
cg12704666	0.00130719	0.0128943	0.931939
cg25758195	0.00778291	0.0125505	0.931942
cg21859781	0.000430977	0.0128934	0.931942
cg06768361	0.0030348	0.0128933	0.931942
cg07985437	0.00539225	0.0128922	0.931945
cg09777195	-0.00347172	0.0128915	0.931947
cg24787102	-0.000445649	0.0128903	0.93195
cg14403906	-0.000379412	0.0125464	0.931953
cg02057148	-0.000344941	0.0125464	0.931953
cg14838276	-0.00325716	0.0128888	0.931954
cg01960810	0.00176359	0.012888	0.931956
cg20088005	0.000341349	0.012545	0.931956
cg09159923	-0.00708726	0.0125448	0.931957
cg10426577	-0.000562709	0.0134866	0.931958
cg10000843	0.000449581	0.0128871	0.931958
cg00286621	0.00195589	0.012887	0.931959
cg05871515	-0.00193301	0.012886	0.931961
cg19426522	0.00128584	0.0125429	0.931962
cg19100660	-0.00108266	0.0128857	0.931962
cg01202150	0.0144716	0.0125423	0.931964
cg04790662	0.00163407	0.0128848	0.931965
cg18074403	-0.000509254	0.0125408	0.931968
cg12554857	0.00312619	0.0128832	0.931969
cg20952257	-0.00536364	0.0125396	0.931971
cg14768459	0.0018264	0.0128823	0.931971
cg12516621	-0.000434674	0.0128822	0.931971
cg18425434	0.000345523	0.0125387	0.931973
cg05565139	0.000433914	0.0128794	0.931979
cg15249911	-0.000653251	0.0125366	0.931979
cg16807086	-0.00390177	0.0125364	0.93198
cg26570254	0.00127347	0.0128776	0.931983
cg02438808	-0.00451097	0.0125343	0.931985
cg10580786	0.00254597	0.0128764	0.931987
cg17613810	-0.000504434	0.0128759	0.931988
cg00901940	0.00202775	0.0128757	0.931988
cg16943580	0.000561717	0.013473	0.931992
cg05176445	0.00399158	0.0125318	0.931992
cg20488968	0.000350081	0.0125304	0.931996
cg27380459	0.00204117	0.0125295	0.931998
cg00506343	-0.0127601	0.012872	0.931998
cg03573109	0.00512149	0.0125292	0.931999
cg26513077	-0.0103437	0.0125292	0.931999
cg08358474	0.000356507	0.012529	0.932
cg02321112	-0.00548409	0.0128714	0.932
cg24866784	0.00190848	0.0128707	0.932002
cg09099893	-0.00141975	0.0125278	0.932003
cg19106932	-0.00599034	0.0125263	0.932007
cg01718585	0.00744187	0.0128682	0.932008
cg18384060	0.000444477	0.0128676	0.93201
cg26610938	-0.00594157	0.0125241	0.932013
cg13865025	0.00194828	0.0125236	0.932014
cg14923295	-0.000348799	0.012523	0.932016
cg25076372	-0.00056163	0.0134634	0.932016
cg25683358	0.00372023	0.0125228	0.932017
cg11932029	0.00199414	0.0128648	0.932017
cg18131851	-0.0022943	0.0125213	0.932021
cg16050357	-0.00175718	0.0125212	0.932021
cg08087714	-0.00532382	0.0125212	0.932021
cg14928902	0.00139042	0.012863	0.932022
cg07936137	0.00353254	0.0125204	0.932023
cg04577497	-0.000561414	0.0134597	0.932025
cg04003051	-0.00223297	0.0125188	0.932027
cg19647692	-0.000435983	0.0128598	0.93203
cg26722078	-0.0105586	0.0125176	0.932031
cg14187204	0.000435283	0.0128595	0.932031
cg20118250	-0.00096143	0.0128591	0.932032
cg14104148	0.00120023	0.0128589	0.932033
cg18712806	0.00107405	0.0125164	0.932034
cg17140554	-0.0120686	0.0125162	0.932034
cg12083928	-0.000567798	0.0134553	0.932036
cg21031530	-0.000814506	0.0125138	0.932041
cg04796349	0.0028931	0.0128542	0.932045
cg11233113	-0.00561373	0.012512	0.932046
cg24468780	0.00312291	0.0125118	0.932046
cg05953180	0.0004397	0.0128528	0.932049
cg05150177	-0.000373718	0.0125107	0.932049
cg17746833	-0.000439558	0.0128521	0.93205
cg23588161	0.0005614	0.0134497	0.932051
cg22848646	0.012686	0.0125086	0.932055
cg04153923	-0.00116908	0.0125074	0.932058
cg24861272	0.000951236	0.0128492	0.932058
cg04973781	0.00214227	0.0125073	0.932058
cg00582524	-0.000468424	0.012849	0.932059
cg20145478	0.00144323	0.0128485	0.93206
cg08223085	0.00618471	0.0125053	0.932064
cg10472998	0.000858017	0.0134436	0.932066
cg13500206	-0.00282048	0.012504	0.932067
cg15146556	-0.000435115	0.0128454	0.932068
cg07180353	-0.00050713	0.0125022	0.932072
cg18312356	-0.000565294	0.0134407	0.932073
cg02706161	-0.00298276	0.0128429	0.932075
cg15501138	-0.00685232	0.0128428	0.932075
cg12380319	-0.000430045	0.0128418	0.932078
cg04085025	-0.000364098	0.012499	0.932081
cg22262753	0.0111155	0.0128403	0.932082
cg15137706	-0.00259012	0.0124984	0.932083
cg06287431	-0.000338947	0.0124981	0.932083
cg12784766	0.000449434	0.0128388	0.932086
cg25057730	0.000562047	0.0134357	0.932086
cg23624671	-0.000430215	0.0128377	0.932089
cg15644174	-0.000341423	0.0124954	0.932091
cg17430625	0.000561346	0.0134336	0.932091
cg18613834	-0.000595575	0.0124948	0.932092
cg03214395	-0.000455468	0.0124937	0.932095
cg27631621	0.000430852	0.0128349	0.932096
cg16291580	-0.00244561	0.0128347	0.932096
cg17208528	-0.000743768	0.0134309	0.932098
cg22621734	-0.0121853	0.0124926	0.932098
cg06875191	-0.00301471	0.0128338	0.932099
cg05885410	-0.000640096	0.0134289	0.932103
cg12897945	-0.000358742	0.0124903	0.932104
cg16964373	-0.00118686	0.01249	0.932105
cg09167291	-0.00814173	0.0128312	0.932106
cg18565702	-0.000342508	0.0124891	0.932108
cg10566578	-0.00669492	0.0128293	0.932111
cg01963573	0.00210664	0.012488	0.932111
cg14552401	-0.000502615	0.0128291	0.932111
cg15703070	0.000367404	0.0124878	0.932111
cg08142679	-0.00379686	0.0124866	0.932114
cg02642565	0.0116113	0.0124852	0.932118
cg05703750	0.0020898	0.0128258	0.93212
cg02168837	0.00311764	0.0128241	0.932124
cg00130102	0.00828193	0.0124827	0.932125
cg26019482	-0.000431286	0.0128231	0.932127
cg19030519	-0.0101565	0.0128222	0.932129
cg19506290	0.001721	0.0128206	0.932134
cg03874137	-0.0186537	0.0128204	0.932134
cg07930510	0.000866453	0.0124785	0.932136
cg20815036	-0.000863125	0.0134149	0.932138
cg07306299	-0.000437394	0.0128177	0.932141
cg05401428	-0.000339071	0.0124763	0.932142
cg15070513	0.00366578	0.0124746	0.932147
cg13995389	0.00044338	0.0128142	0.932151
cg17927376	-0.00177287	0.0128139	0.932151
cg15946779	-0.00350536	0.0124703	0.932158
cg18340948	-0.00143743	0.0124699	0.93216
cg10454903	-0.00144171	0.0124698	0.93216
cg25131544	-0.00480427	0.0124698	0.93216
cg18771666	-0.00247001	0.01281	0.932161
cg00540430	-0.00330707	0.0124678	0.932165
cg17263528	-0.00251775	0.0128085	0.932165
cg05305025	-0.000343037	0.0124676	0.932166
cg16946687	-0.0150184	0.0128082	0.932166
cg25098707	-0.000430586	0.0128056	0.932173
cg22491976	-0.000383985	0.0124649	0.932173
cg14794577	-0.000419074	0.0124646	0.932174
cg02310882	0.00161396	0.0128049	0.932175
cg24752563	0.00100603	0.0124643	0.932175
cg08686011	-0.00514234	0.0128049	0.932175
cg21356179	-0.000536779	0.012802	0.932183
cg15775200	0.00148498	0.0128015	0.932184
cg20867633	0.00991489	0.0124607	0.932185
cg00580805	0.0005712	0.0133958	0.932186
cg22144467	-0.000574426	0.01246	0.932187
cg15133558	-0.0106467	0.0124591	0.932189
cg15431844	-0.00208868	0.0127988	0.932191
cg14102979	0.00195848	0.0127985	0.932192
cg24144070	0.000537668	0.0127975	0.932195
cg27388888	0.000430446	0.0127975	0.932195
cg19039672	0.000819582	0.0133923	0.932195
cg13699159	0.00145297	0.0124562	0.932197
cg22277567	-0.00678134	0.0124556	0.932199
cg00764741	0.00304169	0.0127959	0.932199
cg03348685	0.00102296	0.012795	0.932201
cg04088137	-0.000448798	0.0127946	0.932202
cg16679084	0.000349402	0.0124542	0.932202
cg27468926	0.000354101	0.0124525	0.932207
cg10002561	0.000441144	0.0127928	0.932207
cg24699520	0.00342618	0.0127919	0.932209
cg06952578	-0.00389253	0.0124515	0.93221
cg06955420	0.00470802	0.0124505	0.932212
cg11431354	0.00163519	0.0133841	0.932216
cg16251641	0.002223	0.0124481	0.932219
cg09397359	0.0030023	0.0127876	0.932221
cg17102582	-0.000492002	0.0124468	0.932222
cg22309696	-0.00303559	0.0124461	0.932224
cg04312413	-0.00202229	0.0124456	0.932225
cg04759169	0.000430051	0.0127858	0.932225
cg00559018	0.000444897	0.012785	0.932227
cg09428893	-0.000755327	0.0124444	0.932229
cg09679059	0.000429766	0.0127842	0.93223
cg05610128	0.00393162	0.0127836	0.932231
cg01151686	-0.000345688	0.012443	0.932233
cg25472135	-0.00232724	0.0124417	0.932236
cg08213619	-0.00305537	0.0124416	0.932236
cg10598034	-0.000836277	0.0127814	0.932237
cg11453820	-0.00503078	0.0124413	0.932237
cg02398151	-0.000344656	0.0124405	0.932239
cg05463703	-0.000364725	0.0124405	0.932239
cg01369082	-0.000450852	0.0124403	0.93224
cg13465852	-0.00441619	0.0127803	0.93224
cg23566422	-0.000347867	0.0124399	0.932241
cg15702532	0.00582622	0.0124398	0.932241
cg19354750	-0.000479901	0.0124391	0.932243
cg03897243	0.0022875	0.0124387	0.932244
cg06958747	-0.000553283	0.0124379	0.932246
cg21199772	0.00472684	0.0127778	0.932246
cg01914220	0.00057605	0.0133718	0.932247
cg07438246	0.001472	0.012437	0.932249
cg22789298	-0.000351612	0.0124369	0.932249
cg11478748	0.000559592	0.0133689	0.932254
cg03424239	0.00354793	0.0127744	0.932256
cg27008222	-0.000431498	0.0127735	0.932258
cg12325588	0.000344502	0.0124335	0.932258
cg05990106	-0.00508128	0.012433	0.93226
cg21727117	-0.000348843	0.0124329	0.93226
cg27116713	-0.000339008	0.0124318	0.932263
cg03676026	-0.000729186	0.0127713	0.932264
cg04972541	0.0031456	0.0127707	0.932265
cg09987128	-0.0130576	0.0127706	0.932265
cg14229516	-0.00238505	0.0127702	0.932267
cg13982688	-0.00700529	0.0124302	0.932267
cg13627828	0.00161056	0.0127699	0.932267
cg15339010	-0.00474148	0.0127692	0.932269
cg25153266	-0.00783853	0.0124287	0.932271
cg04640139	0.000881312	0.0124287	0.932272
cg20110494	-0.00214378	0.0127682	0.932272
cg25884222	0.000357745	0.0124284	0.932272
cg06441568	-0.000827368	0.012426	0.932279
cg27424148	0.00622564	0.0127654	0.932279
cg06601579	-0.00351493	0.0124257	0.93228
cg14224789	-0.00280921	0.0124251	0.932281
cg07754887	-0.00393511	0.0127644	0.932282
cg05747812	0.00496163	0.0127634	0.932284
cg27262137	-0.000352717	0.0124237	0.932285
cg26030037	0.000738096	0.0127619	0.932288
cg25410950	0.00035103	0.012422	0.93229
cg14196395	0.0170863	0.0127604	0.932292
cg01618114	-0.000346539	0.0124207	0.932293
cg03094855	-0.000441724	0.0127587	0.932297
cg25217428	0.000339671	0.0124192	0.932297
cg00294058	-0.00437064	0.012758	0.932299
cg16721698	0.000758184	0.0133509	0.932299
cg23879496	0.00396806	0.012418	0.9323
cg20166783	0.000345386	0.0124167	0.932304
cg10796899	0.000435078	0.0127545	0.932308
cg12382456	0.000344374	0.0124151	0.932308
cg01431057	0.00126228	0.0133458	0.932312
cg03796543	-0.000559305	0.0133455	0.932313
cg11147389	0.00304762	0.0127516	0.932316
cg20709948	-0.000933725	0.0133442	0.932316
cg26324132	-0.000437214	0.012751	0.932317
cg04212884	0.000531404	0.01275	0.93232
cg15666431	0.0028023	0.0124103	0.932321
cg05660154	-0.0032162	0.012749	0.932323
cg15859995	0.0127445	0.0127481	0.932325
cg24632656	0.000341174	0.0124082	0.932327
cg20599066	0.00342644	0.0124082	0.932327
cg23909657	-0.000469787	0.0124068	0.932331
cg14849559	0.000507413	0.0127444	0.932335
cg14047931	0.0104907	0.0127444	0.932335
cg05011836	-0.00733805	0.0124037	0.932339
cg11777419	0.000428275	0.0127424	0.93234
cg16578453	-0.000338573	0.0124027	0.932342
cg22686066	-0.000375646	0.0124009	0.932347
cg17313483	-0.000433497	0.0127398	0.932347
cg02925736	-0.000350978	0.0123998	0.93235
cg06430649	0.0025894	0.0123993	0.932351
cg17145219	-0.0047241	0.0123993	0.932351
cg20826151	-0.0074847	0.0127376	0.932353
cg27124981	-0.00386127	0.0123983	0.932354
cg13461821	-0.00277888	0.0123966	0.932359
cg17475918	-0.000958039	0.0123961	0.93236
cg12655881	-0.00145424	0.012396	0.93236
cg21648954	0.000467874	0.0127344	0.932361
cg11422312	0.00226215	0.0127328	0.932366
cg08572808	-0.00126423	0.0127315	0.932369
cg11598948	0.000502517	0.0127311	0.93237
cg04767500	0.0137562	0.0123917	0.932372
cg11666571	0.0157177	0.0123909	0.932374
cg05771001	-0.00107985	0.0127283	0.932377
cg06179260	0.0107362	0.0127282	0.932378
cg04735571	-0.00600881	0.012388	0.932382
cg13684447	-0.00309529	0.0123878	0.932383
cg05612973	-0.00473844	0.0123877	0.932383
cg24641427	-0.00397328	0.0123873	0.932384
cg25298507	-0.00201053	0.0123872	0.932384
cg02405211	0.005642	0.0123856	0.932388
cg15745056	0.010324	0.0123856	0.932389
cg09912768	0.00207289	0.0127235	0.93239
cg05122969	-0.000504321	0.0127229	0.932392
cg14407420	0.000344604	0.0123843	0.932392
cg15517343	-0.00506691	0.0123838	0.932393
cg00036588	-0.00226414	0.0123833	0.932395
cg08364640	0.00416523	0.0127212	0.932396
cg07971846	0.00102754	0.0123821	0.932398
cg17765751	0.000343758	0.0123807	0.932402
cg12662576	-0.000893144	0.0127187	0.932403
cg09390191	-0.00230227	0.0123797	0.932405
cg05744470	-0.00150716	0.0127177	0.932405
cg18061259	-0.00048535	0.0123781	0.932409
cg27640257	-0.00169775	0.0133076	0.932409
cg10861623	0.001192	0.0127163	0.932409
cg17140797	0.000337316	0.0123777	0.93241
cg13441610	0.000942669	0.0127157	0.932411
cg12919096	-0.00126271	0.0123774	0.932411
cg08495813	0.00657017	0.0123772	0.932411
cg15652683	0.00732804	0.0127148	0.932413
cg00062119	0.000691138	0.0123765	0.932413
cg08261273	-0.015534	0.0123758	0.932415
cg21435957	-0.00238379	0.0127139	0.932415
cg08022249	-0.000831491	0.0127128	0.932418
cg22797790	0.00215399	0.0123744	0.932419
cg17588096	0.00361663	0.0123728	0.932423
cg15101245	0.00346799	0.0123728	0.932423
cg07236118	-0.000558117	0.0133015	0.932424
cg18542177	0.000340536	0.0123721	0.932425
cg15852490	0.00413055	0.0127095	0.932427
cg22591006	0.00101246	0.0123714	0.932427
cg23165899	-0.000599572	0.0127087	0.932429
cg11489846	-0.00407894	0.0127083	0.93243
cg06099465	-0.00527109	0.0123699	0.932431
cg27255239	-0.000937123	0.0123693	0.932433
cg20174927	-0.0029374	0.0123689	0.932434
cg20173156	-0.000827921	0.0127063	0.932435
ch.14.21373F	0.000724384	0.012706	0.932436
cg25025235	-0.0109458	0.0123679	0.932437
cg07295003	-0.0011927	0.0123676	0.932438
cg07690882	-0.00110894	0.0127049	0.932439
cg13204189	-0.00900572	0.0123665	0.932441
cg13966853	-0.00372402	0.0127041	0.932441
cg21578640	-0.000519657	0.0127006	0.932451
cg16461337	-0.00214014	0.0123618	0.932453
cg07793033	-0.000558111	0.0132889	0.932456
cg07556629	-0.00287519	0.0123605	0.932457
cg08478177	0.000429655	0.0126982	0.932457
cg11809089	0.0100594	0.0123603	0.932457
cg06413469	0.000763888	0.0123603	0.932457
cg26333211	0.000432582	0.0126979	0.932458
cg07657824	-0.00390235	0.0126963	0.932462
cg04360313	0.000428485	0.0126961	0.932463
cg02469297	-0.00346116	0.0126957	0.932464
cg24458466	0.000568658	0.0126956	0.932464
cg24517501	0.00943644	0.0123565	0.932468
cg17129576	-0.00111642	0.0123564	0.932468
cg04020999	-0.000669671	0.0123554	0.932471
cg18610889	0.000430311	0.0126927	0.932472
cg22407281	-0.00106519	0.0126927	0.932472
cg06748934	0.00176937	0.0126921	0.932473
cg03342714	-0.000348937	0.0123537	0.932475
cg04798158	-0.00044228	0.0126912	0.932475
cg17636538	0.00109386	0.0123521	0.93248
cg07600549	-0.000902707	0.0123516	0.932481
cg11829072	0.000355287	0.0123511	0.932482
cg25806055	0.00209691	0.0123496	0.932486
cg05928581	0.0116792	0.0123494	0.932487
cg12683036	-0.00108307	0.0123491	0.932488
cg19337295	0.000581344	0.0132761	0.932489
cg10201807	0.000369803	0.0123471	0.932493
cg19739721	0.000463009	0.0126839	0.932495
cg03710481	-0.000427998	0.0126832	0.932497
cg27301328	-0.000360618	0.0123453	0.932498
cg18634782	-0.000352817	0.0123446	0.9325
cg22354884	0.0085589	0.0123442	0.932501
cg08258066	0.000543815	0.0126808	0.932503
cg05485589	-0.000437983	0.0126775	0.932512
cg10142189	0.000452532	0.0126774	0.932512
cg26278888	-0.00136073	0.0126756	0.932517
cg05983247	-0.000557412	0.0132648	0.932517
cg13333741	-0.000342269	0.0123383	0.932517
cg00308434	0.000532678	0.0126755	0.932517
cg20990473	-0.00109437	0.0126744	0.93252
cg13414679	0.000572673	0.0123372	0.93252
cg16539218	-0.0017016	0.0126741	0.932521
cg17786935	-0.00560679	0.0126739	0.932521
cg24965624	-0.00308442	0.0126738	0.932522
cg24378020	0.00287438	0.0126738	0.932522
cg15829057	0.00329282	0.0123366	0.932522
cg16263158	-0.00228676	0.0126728	0.932524
cg02941580	0.000561538	0.0123356	0.932525
cg07935500	0.000346467	0.0123353	0.932526
cg12666727	0.000371769	0.0123351	0.932526
cg26088759	0.00048174	0.0123346	0.932527
cg14567798	0.000376577	0.0123346	0.932527
cg18346445	0.00733595	0.0123336	0.93253
cg18654231	-0.00047977	0.0126704	0.932531
cg19569340	0.0253425	0.0126698	0.932532
cg21133266	0.00643743	0.0126694	0.932533
cg14949231	0.000569009	0.0123323	0.932534
cg23979102	0.00122471	0.0123316	0.932536
cg02429398	-0.000760214	0.0123305	0.932539
cg16007403	-0.000501419	0.0126674	0.932539
cg12621166	0.00171329	0.0126671	0.932539
cg06352899	0.0012754	0.0123302	0.932539
cg14557189	-0.000447374	0.0126668	0.93254
cg19727803	0.00704111	0.0123282	0.932545
cg04664643	0.00204897	0.0126642	0.932547
cg13158381	-0.00238514	0.0123274	0.932547
cg18802202	0.00292371	0.0123272	0.932548
cg21902817	-0.00158322	0.0123267	0.932549
cg08141466	0.00183562	0.0123263	0.93255
cg00005306	0.000344075	0.0123256	0.932552
cg11886505	0.00093676	0.0123254	0.932552
cg09089696	0.00183498	0.0126619	0.932553
cg25630545	-0.00603352	0.0126618	0.932554
cg11446824	-0.000582873	0.0126592	0.932561
cg25333216	-0.000368565	0.01232	0.932567
cg04284373	0.00116755	0.0126565	0.932568
cg25719634	0.00330813	0.0123196	0.932568
cg27060104	0.00485253	0.0126561	0.932569
cg06226678	0.00649925	0.0123192	0.932569
cg07608671	0.000369916	0.0123191	0.93257
cg16113200	-0.00130861	0.0123187	0.932571
cg24314662	-0.002495	0.0126552	0.932571
cg26852575	0.00217838	0.0123178	0.932573
cg12138063	-0.000339161	0.0123177	0.932573
cg03542152	-0.00475225	0.0123174	0.932574
cg04902826	-0.00322812	0.0126539	0.932574
cg16200543	-0.00222552	0.0123159	0.932578
cg16560861	-0.000340661	0.0123158	0.932579
cg14615696	-0.0132651	0.012652	0.93258
cg13802269	-0.000340978	0.0123151	0.932581
cg07557493	0.0132564	0.0123143	0.932583
cg08203625	0.00033854	0.0123131	0.932586
cg08677375	-0.000441016	0.0126478	0.932591
cg09713475	-0.000538182	0.0126475	0.932591
cg26342258	0.00553246	0.0126473	0.932592
cg27205559	-0.000487067	0.0123105	0.932593
cg06733454	0.00929259	0.0123105	0.932593
cg05216888	0.0005569	0.0132344	0.932594
cg11976976	0.000884295	0.0132339	0.932595
cg02213432	0.00115659	0.0126459	0.932596
cg24873957	-0.000566239	0.0132329	0.932598
cg12849978	0.00714328	0.0126447	0.932599
cg09206294	0.0017074	0.0126447	0.932599
cg18302677	-0.0020206	0.0126444	0.9326
cg25268427	-0.00628339	0.012644	0.932601
cg06493072	0.00085795	0.0123072	0.932602
cg16928066	-0.000673744	0.013231	0.932603
cg13784908	0.000427421	0.0126426	0.932604
cg14808684	-0.00270088	0.0123061	0.932605
cg00229192	-0.00237615	0.0123057	0.932606
cg04329382	0.00231221	0.0123052	0.932608
cg00546710	0.00100314	0.012305	0.932608
cg26016402	-0.00168664	0.0123047	0.932609
cg25352502	0.00378849	0.0123044	0.93261
cg07360720	-0.00212157	0.01264	0.932611
cg14330209	0.00134213	0.0126392	0.932613
cg04234631	0.00518559	0.0123015	0.932618
cg19574704	-0.00395748	0.0126375	0.932618
cg11838887	-0.000557464	0.0132244	0.932619
cg02375255	-0.000470664	0.0123006	0.93262
cg25724800	-0.00513495	0.0126342	0.932627
cg23189410	-0.00111365	0.0126333	0.932629
cg17356718	0.000687299	0.012297	0.93263
cg23073111	0.00248331	0.0126315	0.932634
cg05403433	-0.00121786	0.0126312	0.932635
cg11508437	0.00100751	0.012295	0.932635
cg08618909	-0.00390853	0.0126307	0.932636
cg01556457	0.000540184	0.012629	0.932641
cg19318511	-0.000608508	0.0126284	0.932642
cg19952303	-0.000556285	0.0132142	0.932645
cg06902281	-0.00545917	0.0122911	0.932646
cg25422351	0.000442592	0.0126265	0.932647
cg16494252	0.000500632	0.0126261	0.932648
cg15979344	0.000343926	0.0122882	0.932654
cg01010781	0.00043388	0.0126236	0.932655
cg14057004	0.00168182	0.0122874	0.932656
cg05191928	0.000481478	0.0126229	0.932657
cg01296787	-0.000614711	0.0122869	0.932657
cg15989068	0.000692712	0.0132093	0.932658
cg00682007	0.000507818	0.0122846	0.932664
cg22507869	-0.00042827	0.0126194	0.932666
cg00587628	-0.000588391	0.0122833	0.932667
cg03353000	0.000496521	0.0122829	0.932669
cg03755955	-0.00247042	0.0122822	0.93267
cg12051592	-0.000590488	0.0132041	0.932671
cg08102688	0.00042761	0.012617	0.932672
cg08393952	0.00452358	0.012281	0.932674
cg10945656	-0.000840984	0.0126157	0.932676
cg00446925	0.000354087	0.01228	0.932676
cg10710425	-0.000352954	0.0122793	0.932678
cg02308131	0.00196687	0.0122786	0.93268
cg02570646	-0.000667913	0.012614	0.93268
cg07811421	-0.00449624	0.0122779	0.932682
cg06665712	0.00558803	0.0122777	0.932682
cg00990587	-0.00366928	0.0126128	0.932684
cg12668482	0.000431828	0.0122768	0.932685
cg02105353	-0.00195065	0.0126114	0.932687
cg09581100	0.00189052	0.0122755	0.932689
cg17942371	-0.000342493	0.012275	0.93269
cg14089714	-0.00219382	0.0122749	0.93269
cg00024404	0.000593688	0.0126097	0.932692
cg04353741	0.00915091	0.0122743	0.932692
cg05797615	0.00421234	0.0126091	0.932693
cg01561861	0.00214386	0.0122734	0.932694
cg24284378	0.01023	0.0122724	0.932697
cg03004656	0.00433801	0.012606	0.932702
cg02336461	0.000426484	0.0126058	0.932702
cg25427967	-0.00359731	0.0126039	0.932707
cg17619619	0.003418	0.0122686	0.932707
cg09431505	-0.00741621	0.0122664	0.932714
cg19890469	-0.000354642	0.0122662	0.932714
cg14767455	-0.00344782	0.0122651	0.932717
cg03550765	-0.00147639	0.0125957	0.932729
cg07657950	0.00231075	0.0125951	0.932731
cg10237996	-0.0037021	0.0122595	0.932732
cg17938619	0.00918584	0.0122594	0.932733
cg21746071	-0.00122418	0.0125934	0.932735
cg11337369	-0.00619986	0.0122577	0.932737
cg00494665	-0.0041296	0.0122572	0.932739
cg26353611	0.00178408	0.0125918	0.932739
cg12399389	-0.00969303	0.0125916	0.93274
cg01150129	-0.00713295	0.0125913	0.932741
cg15142841	0.00381916	0.0122562	0.932741
cg10782633	0.0005687	0.0125883	0.932749
cg16996442	-0.0033615	0.0122533	0.932749
cg18996512	0.00206984	0.012253	0.93275
cg17496447	0.000340532	0.0122517	0.932754
cg10694539	-0.000555451	0.0131711	0.932755
cg26529655	0.00142964	0.012251	0.932756
cg03604573	0.000574431	0.0125848	0.932758
cg15604891	0.00035106	0.0122499	0.932758
cg00017475	0.00293034	0.0122494	0.93276
cg01844178	0.000343375	0.012249	0.932761
cg25739742	-0.00100786	0.012249	0.932761
cg02770165	0.000338101	0.0122488	0.932762
cg22487198	-0.00239604	0.0122474	0.932765
cg23757052	0.0026288	0.0122473	0.932766
cg14617233	0.00554291	0.0125807	0.932769
cg20676887	0.00193117	0.012246	0.932769
cg01927172	0.0214445	0.0122438	0.932775
cg02329835	0.00249705	0.0122426	0.932778
cg00019511	0.00266159	0.0122422	0.93278
cg27619149	0.000414929	0.0122417	0.932781
cg03129853	-0.000555364	0.0131607	0.932781
cg03617636	0.00543692	0.0125759	0.932782
cg03544665	-0.000930557	0.0122414	0.932782
cg15372065	0.00249995	0.0125748	0.932785
cg26744578	0.00210343	0.0122386	0.932789
cg02675535	-0.000794879	0.0131572	0.93279
cg11376066	-0.000555094	0.0131571	0.93279
cg24623109	-0.00116372	0.012238	0.932791
cg11004508	-0.000745255	0.0122372	0.932793
cg13884826	0.00490822	0.0125713	0.932794
cg08499559	-0.00167394	0.012235	0.932799
cg02877538	0.000555068	0.0131532	0.9328
cg25891303	-0.0018264	0.0122347	0.9328
cg24809037	-0.000341401	0.0122345	0.932801
cg27188115	-0.000432495	0.0125679	0.932803
cg02102620	0.00065628	0.0125678	0.932803
cg22381686	0.00112129	0.0122333	0.932804
cg13039509	0.00218473	0.0125669	0.932806
cg23149423	-0.000341443	0.0122326	0.932806
cg14751503	0.00350361	0.0122326	0.932806
cg06317805	-0.00244153	0.0122297	0.932814
cg20974139	-0.000753622	0.0131472	0.932815
cg11763914	0.00174241	0.0122291	0.932815
cg18409327	0.000853377	0.0125627	0.932817
cg21502482	0.00252952	0.0122281	0.932818
cg27339505	-0.000430369	0.0125622	0.932818
cg09241708	-0.000589488	0.013146	0.932818
cg12477914	-0.00236917	0.012561	0.932821
cg19833032	0.000444398	0.0125592	0.932826
cg17102199	0.0025266	0.0125583	0.932829
cg01364212	0.00596098	0.012224	0.93283
cg10182785	-0.0100364	0.012557	0.932832
cg23226852	-0.00042616	0.0125568	0.932833
cg14972792	-0.00576758	0.0122205	0.932839
cg08545398	-0.00036467	0.0122198	0.932841
cg04158811	-0.00863163	0.0125522	0.932845
cg08681855	-0.00489174	0.0125522	0.932845
cg11512859	0.00204104	0.0125517	0.932846
cg00921454	-0.00130852	0.0122167	0.932849
cg11789938	0.0016718	0.0122165	0.93285
cg01264751	0.00722668	0.0122161	0.932851
cg01987034	0.00230452	0.0122161	0.932851
cg09769084	-0.00997734	0.0125489	0.932854
cg26465113	-0.0089605	0.0122151	0.932854
cg16347403	-0.00156377	0.0125475	0.932858
cg16784923	-0.000436573	0.012547	0.932859
cg11672447	-0.000441568	0.012547	0.932859
cg12407708	-0.000710226	0.0122132	0.932859
cg08204053	0.000429099	0.0125468	0.932859
cg25683478	0.00186612	0.0122131	0.932859
cg02565068	0.000425053	0.0125464	0.93286
cg03864696	0.00312974	0.0122126	0.932861
cg17768768	-0.00205722	0.0125459	0.932862
cg13074198	-0.00346423	0.0122115	0.932864
cg02487202	-0.00531183	0.0122107	0.932866
cg14582636	0.00319537	0.0125424	0.932871
cg04963560	-0.00431154	0.0125423	0.932871
cg12564097	-0.00250467	0.0125423	0.932871
cg08623979	0.00156541	0.0125418	0.932873
cg10026930	0.00445912	0.0122082	0.932873
cg23668424	-0.000429746	0.0125414	0.932874
cg04211344	0.00303943	0.012541	0.932875
cg17405234	0.000368535	0.0122069	0.932876
cg20295671	0.00055443	0.0131224	0.932879
cg11872300	0.00857198	0.0122053	0.932881
cg00388987	0.000543455	0.0125373	0.932885
cg00676728	0.00214333	0.0122034	0.932886
cg05800722	0.000557431	0.0131194	0.932886
cg26804907	0.00986679	0.0122032	0.932887
cg08260763	-0.000426051	0.0125359	0.932888
cg11287055	-0.000428663	0.0125359	0.932888
cg22440668	0.000426638	0.0125356	0.932889
cg22853140	-0.000616696	0.0122003	0.932894
cg07915323	-0.0107704	0.0121987	0.932899
cg26132655	0.00100423	0.0121987	0.932899
cg15088892	0.00034064	0.0121971	0.932903
cg12130523	0.00772208	0.0125299	0.932904
cg09337653	0.000740265	0.0121962	0.932906
cg07111599	0.00033725	0.012196	0.932906
cg26611926	0.0100816	0.0121951	0.932909
cg24447291	0.000748116	0.0121947	0.93291
cg09500457	-0.00458149	0.0125276	0.93291
cg10784414	-0.000437398	0.0125273	0.932911
cg26877646	0.0156678	0.0125269	0.932912
cg03724006	-0.000847247	0.0125255	0.932916
cg18948743	0.000360333	0.0121919	0.932917
cg02427831	0.000876528	0.0121918	0.932918
cg08683704	-0.00365206	0.0125247	0.932918
cg12518410	0.000343663	0.0121911	0.93292
cg04733533	-0.0014719	0.0125232	0.932922
cg01992464	0.00553076	0.0121894	0.932924
cg04925750	-0.000432796	0.0125222	0.932925
cg27077895	-0.0223471	0.0125215	0.932927
cg05731183	0.000433544	0.0125214	0.932927
cg22539285	-0.00043265	0.0121875	0.93293
cg06494218	-0.00279533	0.012186	0.932934
cg03462556	-0.0018853	0.0121854	0.932935
cg22141696	-0.000674897	0.0121853	0.932935
cg27328179	0.00253563	0.0125181	0.932936
cg21201659	-0.000425017	0.0125164	0.93294
cg09755105	-0.000440055	0.0125159	0.932942
cg10338639	-0.000492233	0.0125154	0.932943
cg17542758	-0.0020544	0.0125152	0.932943
cg06557606	-0.000900626	0.0125146	0.932945
cg13844908	0.00815649	0.0125142	0.932946
cg13885451	-0.00264119	0.0121813	0.932946
cg06521357	0.00526478	0.0125141	0.932947
cg02695864	-0.000678783	0.0130939	0.932951
cg04466504	0.000778901	0.0130936	0.932952
cg26751195	0.00149921	0.0121785	0.932954
cg07236904	-0.000338689	0.0121776	0.932957
cg12031108	0.00128887	0.012509	0.93296
cg14802772	0.000668714	0.012509	0.93296
cg08285180	-0.000553654	0.0130899	0.932961
cg23427666	0.00567486	0.0121746	0.932965
cg00248875	-0.00302029	0.012507	0.932965
cg26612385	0.000382881	0.0121743	0.932966
cg16800939	0.00823405	0.012174	0.932966
cg05678157	-0.00365689	0.0121735	0.932968
cg25739309	-0.00922708	0.0121729	0.932969
cg06787764	-0.000367051	0.0121725	0.93297
cg04583011	-0.000430449	0.0125046	0.932972
cg17480137	-0.00212437	0.0121711	0.932974
cg08821673	0.000515979	0.0121709	0.932975
cg23100976	-0.00143896	0.0121708	0.932975
cg04303033	0.00943214	0.0121707	0.932975
cg21037184	0.00345901	0.0125018	0.932979
cg17170872	0.000485737	0.012169	0.93298
cg16036142	-0.0172915	0.0125015	0.93298
cg00154333	0.000339476	0.0121685	0.932981
cg23370946	0.00377094	0.0125003	0.932983
cg03932305	-0.00151499	0.0124992	0.932986
cg26133372	0.00393294	0.0121663	0.932988
cg10784236	-0.00230748	0.0124983	0.932989
cg18634060	0.000434626	0.0124982	0.932989
cg09114441	-0.000826745	0.0121648	0.932992
cg19869608	0.00397068	0.0121642	0.932993
cg25880242	0.00886069	0.0121636	0.932995
cg18031591	0.00332671	0.012163	0.932997
cg16215312	0.00369006	0.0121627	0.932997
cg04854662	0.00753258	0.0121626	0.932998
cg02571972	0.00921923	0.0124945	0.932999
cg20946504	0.000424186	0.0124938	0.933001
cg13872404	-0.00212322	0.0124913	0.933007
cg17593285	0.00192785	0.0121587	0.933008
cg06654538	0.00930344	0.0121586	0.933009
cg15839431	-0.000587654	0.0130713	0.933009
cg13788469	-0.000917791	0.0124906	0.933009
cg03677101	0.000424895	0.0124905	0.93301
cg27320774	0.00131179	0.0124898	0.933011
cg08364430	-0.00104869	0.0124892	0.933013
cg23052757	-0.00441709	0.0121565	0.933014
cg04742143	-0.00324029	0.0121562	0.933015
cg00068305	-0.000370673	0.0121562	0.933015
cg22357417	0.00055333	0.0130683	0.933016
cg26355281	-0.0057337	0.0124878	0.933017
cg16376000	0.000359295	0.0121556	0.933017
cg11794801	0.0100647	0.0124871	0.933019
cg03993926	0.000428483	0.0124867	0.93302
cg14982594	-0.00550193	0.0124867	0.93302
cg15391869	-0.00280631	0.0121546	0.93302
cg12484742	0.000483682	0.0124862	0.933021
cg15566921	0.00314447	0.0124845	0.933025
cg27404181	0.000827962	0.0121515	0.933028
cg21850830	0.000426486	0.0124829	0.93303
cg16386984	0.00365761	0.0121504	0.933031
cg04516022	0.00511844	0.0121496	0.933033
cg00905159	-0.000336216	0.0121495	0.933034
cg27336177	0.000450167	0.0121486	0.933036
cg24399720	-0.000350204	0.0121483	0.933037
cg12206648	-0.0108611	0.0124801	0.933037
ch.6.2146758R	0.00160873	0.0121472	0.93304
cg01635228	-0.00141041	0.0124786	0.933041
cg05565277	0.000426211	0.0124781	0.933043
cg09015246	0.00426469	0.012145	0.933046
cg03512256	0.00128493	0.0124763	0.933047
cg26355228	-0.000640213	0.0130561	0.933047
cg03641748	0.000552967	0.0130558	0.933048
cg02933723	-0.00105463	0.0124754	0.93305
cg02438816	0.00593453	0.0121425	0.933053
cg00686339	-0.000353185	0.0121425	0.933053
cg09280770	-0.000433856	0.0124736	0.933055
cg25120325	0.0128269	0.0124725	0.933058
cg16865418	-0.000726525	0.0121406	0.933058
cg26937868	0.0155626	0.0121396	0.933061
cg26355115	-0.00823871	0.0124695	0.933066
cg23016755	0.00707668	0.0121378	0.933066
cg02320937	-0.0022813	0.0121378	0.933066
cg15859926	-0.00229582	0.0124692	0.933067
cg07207099	-0.00056354	0.0130482	0.933068
cg20152459	-0.00198486	0.0124685	0.933068
cg03357540	0.000552723	0.0130461	0.933073
cg01016466	-0.00784676	0.0124665	0.933074
cg04789812	-0.00267253	0.0121345	0.933075
cg14421490	-0.000341682	0.0121343	0.933075
cg01643444	0.00048854	0.0124649	0.933078
cg02672962	-0.00112559	0.0124648	0.933078
cg23972271	-0.00305241	0.013044	0.933078
cg13468451	-0.00183754	0.0124637	0.933081
cg12753661	0.00452413	0.0121317	0.933083
cg16776936	0.0114841	0.0124631	0.933083
cg13183956	0.000540573	0.0124618	0.933086
cg09883381	-0.00230861	0.0124615	0.933087
cg19633100	0.00823277	0.0124614	0.933087
cg21963110	0.000642581	0.0121295	0.933089
cg05827546	0.000937981	0.0124586	0.933095
cg04722977	-0.000396735	0.012127	0.933096
cg12435677	0.00209737	0.0121269	0.933096
cg07015775	0.000553975	0.0130371	0.933096
cg02928663	-0.00330542	0.0121263	0.933098
cg08584618	-0.000510194	0.012125	0.933101
cg06116236	-0.00155247	0.0121246	0.933102
cg19954537	-0.000468102	0.0121244	0.933103
cg18100746	0.004356	0.0124555	0.933103
cg10993059	0.00497952	0.0121233	0.933106
cg23542858	-0.000340351	0.0121214	0.933111
cg03135687	-0.00226162	0.0121214	0.933111
cg10843715	0.000450478	0.0121213	0.933111
cg11100080	0.000511733	0.0121206	0.933113
cg21942218	-0.000566054	0.0130299	0.933114
cg10310595	-0.000413788	0.0121171	0.933123
cg13522466	-0.00269172	0.0124476	0.933124
cg05111479	-0.00346029	0.012116	0.933126
cg12857870	0.00642107	0.0121157	0.933127
cg03457472	0.00389885	0.0124464	0.933127
cg00148846	-0.00449307	0.012115	0.933128
cg00852768	0.000369015	0.0121149	0.933129
cg03461761	0.00200955	0.0121149	0.933129
cg06890484	0.000463356	0.0124447	0.933132
cg13895570	-0.0018009	0.012113	0.933134
cg22385121	-0.000353766	0.0121127	0.933135
cg26019133	0.00597333	0.0121117	0.933137
cg24202485	0.00111937	0.0121112	0.933139
cg14172283	-0.000427894	0.0124392	0.933147
cg14795894	-0.000871708	0.0121077	0.933149
cg07142472	-0.000947377	0.0121073	0.93315
cg05602430	0.000370144	0.0121066	0.933152
cg02510164	0.000425524	0.0124365	0.933154
cg27315333	0.000497355	0.0124357	0.933156
cg25059145	-0.00121658	0.0124341	0.93316
cg13115294	0.00352818	0.0121029	0.933162
cg13488351	-0.000532186	0.0124333	0.933162
cg11903130	-0.00579689	0.0121023	0.933164
cg18300583	-0.00162396	0.0124315	0.933167
cg20710394	0.000352608	0.0121006	0.933168
cg13733266	-0.000722572	0.0124308	0.933169
cg02873371	-0.000470818	0.0124307	0.933169
cg19851384	0.000709454	0.0124307	0.933169
cg11983576	-0.0125404	0.0121001	0.933169
cg12298955	-0.000523207	0.0120995	0.933171
cg00083765	0.000335359	0.0120987	0.933173
cg04425606	-0.00234895	0.012429	0.933174
cg09025253	0.00034707	0.0120981	0.933175
cg09739413	0.00104594	0.0120977	0.933176
cg22371972	0.00257549	0.0120976	0.933176
cg16645033	-0.00145789	0.0124272	0.933179
cg16684733	0.0012057	0.0124268	0.93318
cg17099677	-0.000599567	0.012096	0.933181
cg09843796	0.00109453	0.0124249	0.933185
cg22898559	0.0149339	0.0124246	0.933186
cg27269903	-0.000632692	0.0124246	0.933186
cg22756942	0.00261895	0.0120925	0.93319
cg13446743	0.000449677	0.0120923	0.933191
cg12683742	-0.00344245	0.0124221	0.933192
cg19934194	0.00693056	0.0124221	0.933192
cg16240962	-0.000551736	0.0129986	0.933194
cg03729292	0.000556081	0.0124207	0.933196
cg23279792	-0.00504102	0.01209	0.933197
cg19672783	-0.000649672	0.0124193	0.9332
cg18413237	0.00521083	0.0120885	0.933202
cg23290556	0.0159779	0.0124184	0.933202
cg04460803	-0.00132306	0.0120862	0.933208
cg21638357	-0.00339713	0.012416	0.933209
cg18056133	0.000332247	0.0120854	0.93321
cg06463913	-0.000448095	0.0124153	0.933211
cg02114351	0.000566278	0.012415	0.933211
cg09848789	-0.00033769	0.0120843	0.933213
cg24283889	0.000560948	0.0120829	0.933217
cg26400113	-0.0114129	0.0124128	0.933217
cg02429595	0.00227271	0.0120823	0.933218
cg05880076	0.000890352	0.0124115	0.933221
cg02582969	-0.003696	0.0124107	0.933223
cg14715425	0.00229555	0.0120806	0.933223
cg12381675	0.00451805	0.0120796	0.933226
cg13768311	0.000339805	0.0120795	0.933226
cg04832844	-0.000426777	0.0124089	0.933228
cg15065896	0.000694708	0.0124077	0.933231
cg23994646	-0.00246262	0.0120776	0.933231
cg18342673	0.00224307	0.012407	0.933233
cg03555470	0.000341347	0.0120771	0.933233
cg08253608	0.0146138	0.0120759	0.933236
cg08230620	-0.00524086	0.0124037	0.933242
cg14080071	0.00240034	0.0124035	0.933242
cg02490453	-0.000434797	0.0124033	0.933243
cg18738237	-0.00336664	0.0124032	0.933243
cg14419389	0.000880371	0.012073	0.933244
cg07066755	-0.00045157	0.0124012	0.933248
cg21871746	-0.00668277	0.012401	0.933249
cg17703934	-0.00348298	0.0120709	0.93325
cg23990077	-0.00524794	0.0120703	0.933251
cg08281564	-0.000394811	0.0120687	0.933256
cg06565951	-0.00841321	0.0120678	0.933258
cg14843409	0.00681767	0.0123958	0.933263
cg16984132	0.000355689	0.0120653	0.933265
cg10236962	-0.00340695	0.0123941	0.933268
cg21684809	-0.00546216	0.0123938	0.933268
cg03991953	0.0103757	0.0120631	0.933271
cg27284840	-0.00033943	0.0120622	0.933274
cg21538326	0.00839281	0.0120615	0.933276
cg11856234	-0.00043477	0.012391	0.933276
ch.5.432310R	-0.000633599	0.0120611	0.933277
cg14550437	0.00194425	0.0120602	0.933279
cg17466748	0.00153197	0.0120601	0.93328
cg08253784	-0.00541895	0.0120594	0.933282
cg19243130	0.000340844	0.0120593	0.933282
cg22419272	0.00214283	0.0123886	0.933282
cg21800439	0.000428863	0.0123885	0.933283
cg08349573	0.000440671	0.0123865	0.933288
cg09535746	-0.00199482	0.0120568	0.933289
cg14997715	0.000380392	0.0120557	0.933292
cg17722002	0.00315944	0.0120553	0.933293
cg02449689	-0.00177669	0.0123843	0.933294
cg26553188	-0.00134144	0.0123839	0.933295
cg27268513	0.000552422	0.0129593	0.933295
cg27026673	0.00102512	0.0123838	0.933295
cg10211168	0.00511685	0.0120539	0.933297
cg23243012	0.000571178	0.0129571	0.933301
cg02750774	0.00517147	0.0123807	0.933304
cg01290504	-0.000338704	0.0120512	0.933304
cg06900253	-0.00144316	0.01238	0.933305
cg19328162	-0.00274146	0.0120505	0.933306
cg26687844	-0.000352251	0.0120503	0.933307
cg27578811	-0.000340373	0.0120496	0.933309
cg04910737	0.00361514	0.012378	0.933311
cg23717686	-0.000358446	0.0120487	0.933311
cg11988500	0.00132188	0.0123774	0.933312
cg02529035	-0.0126628	0.0120477	0.933314
cg16530981	0.0070673	0.0123763	0.933315
cg21790314	-0.00205229	0.0123762	0.933315
cg00528600	0.000449672	0.0123761	0.933316
cg08634657	-0.00570371	0.012376	0.933316
cg00953665	0.000906748	0.0120468	0.933316
cg04960941	-0.000357813	0.0120454	0.93332
cg08514994	-0.000555106	0.0123732	0.933324
cg26302614	-0.00104011	0.0129459	0.933329
cg27597872	0.00142638	0.0120418	0.93333
cg26611765	0.00634232	0.0120404	0.933334
cg12210040	-0.000641511	0.0123689	0.933335
cg18305444	-0.00448811	0.0120394	0.933337
cg11010784	-0.00115761	0.0120392	0.933337
cg26433444	0.00460963	0.0123679	0.933338
cg12396132	0.00161657	0.0123673	0.933339
cg11128374	0.00272278	0.0123668	0.933341
cg26929348	-0.00416208	0.0120376	0.933342
cg14763193	-0.000337677	0.0120376	0.933342
cg21720051	0.000341151	0.0120376	0.933342
cg10437704	0.00318219	0.0123663	0.933342
cg15454385	0.00139261	0.0129377	0.93335
cg12743068	-0.00417774	0.0120339	0.933352
cg08508319	0.00117044	0.0129368	0.933353
cg03994448	0.000843559	0.0123623	0.933353
cg15724965	-0.000350955	0.0120335	0.933353
cg11094694	-0.000436802	0.012033	0.933354
cg26898352	0.000333626	0.0120323	0.933356
cg15843675	0.000464808	0.0123606	0.933357
cg06034771	0.000426624	0.0123601	0.933359
cg13614181	-0.00596042	0.012031	0.93336
cg04412904	-0.00265891	0.0120303	0.933362
cg21989399	0.000563635	0.0129319	0.933365
cg07850407	-0.0071545	0.0123576	0.933365
cg07158961	-0.000659792	0.0123575	0.933366
cg02514895	-0.00249981	0.0120285	0.933367
cg02984159	0.00055027	0.0129308	0.933368
cg14396927	0.00507326	0.0120277	0.933369
cg16263627	-0.00195394	0.0123561	0.933369
cg10152094	0.000425636	0.0123561	0.933369
cg05934127	0.000553349	0.01293	0.93337
cg10321670	0.00479271	0.0120253	0.933376
cg05587373	-0.00750869	0.0123536	0.933376
cg18194597	-0.000341094	0.0120247	0.933377
cg24661173	-0.000352077	0.0120229	0.933382
cg01498249	-0.00281117	0.0120228	0.933383
cg15197202	0.00270575	0.0120226	0.933383
cg07380773	-0.000349425	0.0120214	0.933387
cg14168060	-0.00145746	0.0120211	0.933387
cg24047578	0.00203947	0.0120211	0.933387
cg18069095	0.00228935	0.0123493	0.933388
cg08034397	-0.000550225	0.012923	0.933388
cg20243898	0.00463267	0.0120206	0.933389
cg05730038	-0.000552322	0.0129227	0.933389
cg21279579	-0.000437942	0.01202	0.93339
cg07360990	-0.0089577	0.0120196	0.933391
cg18113270	-0.00134266	0.0120188	0.933394
cg00484484	-0.00506808	0.0120184	0.933395
cg11971047	-0.000367217	0.0120175	0.933397
cg05050072	-0.0043258	0.0120173	0.933398
cg17940251	0.000551356	0.0129189	0.933399
cg26705444	0.00168737	0.0123451	0.933399
cg09872185	-0.00152932	0.0120168	0.933399
cg15547140	0.00266613	0.0123451	0.933399
cg13969582	-0.000551168	0.0129183	0.9334
cg02572880	0.00243407	0.0123441	0.933402
cg27051581	0.000414313	0.0120154	0.933403
cg10015165	0.00804644	0.0123427	0.933405
cg05928290	0.000505361	0.0123412	0.93341
cg24539999	0.000430153	0.0123405	0.933411
cg05780006	-0.00686365	0.0123401	0.933412
cg17133967	0.000335993	0.0120116	0.933413
cg00310404	-0.00724301	0.0120115	0.933414
cg03086893	0.00693763	0.0123395	0.933414
cg00318157	0.000427	0.0123385	0.933417
cg15560375	-0.00171815	0.01201	0.933418
cg25376409	0.00370341	0.0120098	0.933418
cg09465703	0.00034408	0.0120096	0.933419
cg14709091	-0.00054985	0.0129106	0.93342
cg05951618	-0.00121705	0.0120093	0.93342
cg23069036	-0.000343917	0.0120088	0.933421
cg01178121	0.000445555	0.012336	0.933423
cg15677989	-0.00150607	0.0123353	0.933425
cg08911795	0.00108349	0.0120049	0.933432
cg06312066	0.00649369	0.0120048	0.933432
cg10023271	-0.00192355	0.0120046	0.933433
cg13336249	0.00305461	0.0123316	0.933435
cg08528516	-0.00142032	0.0123308	0.933437
cg10923350	0.00102405	0.0120028	0.933438
cg05011167	0.00218901	0.0120021	0.93344
cg15410978	-0.00992131	0.0120008	0.933443
cg12466420	-0.0028292	0.0120006	0.933444
cg20627104	0.00047544	0.0120005	0.933444
cg17673665	0.00342536	0.012328	0.933445
cg03742214	-0.000341396	0.0119997	0.933446
cg14633426	-0.000426472	0.0123274	0.933446
cg00948102	-0.000333133	0.011998	0.933451
cg18941346	-0.00290756	0.0123251	0.933453
cg01042174	-0.00042553	0.0123251	0.933453
cg13151171	-0.00549395	0.012324	0.933456
cg18654377	-0.000550091	0.0128963	0.933457
cg07134367	0.000332108	0.0119952	0.933459
cg20098514	0.000421835	0.0123225	0.93346
cg09829265	-0.00287443	0.0123223	0.93346
cg01097963	-0.00302329	0.0123213	0.933463
cg20885688	-0.00154313	0.0119931	0.933464
cg16448637	0.00283072	0.0123206	0.933465
cg23163573	-0.000577841	0.0123182	0.933471
cg10666341	0.00347019	0.0119906	0.933472
cg00645626	-0.000796087	0.0119898	0.933474
cg03730474	-0.000576513	0.0119896	0.933474
cg14539394	-0.000334268	0.0119882	0.933478
cg01565343	-0.00171184	0.0123154	0.933479
cg20754235	0.000573436	0.0128875	0.933479
cg14597079	0.00473176	0.0119877	0.933479
cg04097874	0.0123446	0.0119872	0.933481
cg11555051	0.00174101	0.0119861	0.933484
cg07152602	-0.000960474	0.012313	0.933485
cg15492379	-0.00591186	0.0119851	0.933487
cg04361053	-0.00159324	0.011985	0.933487
cg05211441	0.000807587	0.0119844	0.933489
cg10531688	-0.00544773	0.0123117	0.933489
cg00820422	0.0132602	0.0119839	0.93349
cg02737747	0.00118894	0.01231	0.933493
cg23862223	0.00633615	0.0123091	0.933496
cg12197235	0.000819621	0.0123085	0.933497
cg07888912	-0.00139129	0.0123079	0.933499
cg18918891	-0.00207427	0.0119802	0.9335
cg17395687	0.00124411	0.0119802	0.9335
cg03871886	-0.000908498	0.0119801	0.933501
cg02296145	0.000600399	0.0119792	0.933503
cg24926531	-0.00431843	0.0119775	0.933508
cg24990612	0.0183992	0.0123034	0.933511
cg21057249	-0.000366765	0.011976	0.933512
cg20351959	0.00716445	0.0123031	0.933512
cg21583565	-0.000549152	0.0128745	0.933513
cg17745889	-0.00176876	0.0123027	0.933513
cg21487690	0.00050273	0.0123026	0.933513
cg12649982	0.00808922	0.0123023	0.933514
cg26472934	-0.00126436	0.0123022	0.933514
cg00642803	0.00530203	0.0119749	0.933515
cg16520288	-0.000561062	0.0123017	0.933516
cg21231944	0.0138736	0.0119746	0.933516
cg24062309	0.00393334	0.0123009	0.933518
cg08480901	-0.000424799	0.0123001	0.93352
cg02693002	-0.000480963	0.011973	0.93352
cg03351900	-0.0017791	0.0119716	0.933524
cg13247117	0.00158587	0.0122981	0.933525
cg26192459	-0.00110359	0.0122977	0.933526
cg06900806	-0.000336404	0.0119699	0.933529
cg22169418	-0.000426684	0.0119692	0.933531
cg03485672	-0.00059178	0.0122951	0.933534
cg12479651	-0.0054747	0.0122945	0.933535
cg01073332	-0.00728609	0.0122941	0.933536
cg04892375	-0.000548897	0.0128649	0.933537
cg01022678	-0.000433281	0.0122936	0.933537
cg20434422	-0.00982854	0.0122934	0.933538
cg15208458	-0.0041086	0.0122929	0.93354
cg26099278	-0.00181525	0.0119651	0.933542
cg12051081	0.00569448	0.0119645	0.933544
cg14097095	-0.000338461	0.0119644	0.933544
cg07001481	0.000422191	0.0122909	0.933545
cg00355377	-0.00224362	0.0122909	0.933545
cg25110688	-0.00128939	0.0122906	0.933546
cg20005629	0.00218189	0.0122893	0.933549
cg21693033	0.0104281	0.0119625	0.933549
cg14637631	-0.000422384	0.0122892	0.93355
cg13754661	0.000433281	0.0122879	0.933553
cg07782415	0.0004221	0.0122869	0.933556
cg05653691	0.000422928	0.0122864	0.933557
cg04705039	0.00713859	0.012286	0.933558
cg05625284	0.00194863	0.0119591	0.933559
cg27430369	-0.00544615	0.0122852	0.93356
cg10016090	-0.00496826	0.0119583	0.933561
cg16716100	-0.00232425	0.0119582	0.933561
cg25678125	0.00245395	0.0122842	0.933563
cg26995378	-0.00129892	0.0122841	0.933563
cg25336383	0.00497916	0.012284	0.933563
cg05429921	-0.0020566	0.0119572	0.933564
cg01996325	-0.000824666	0.0119567	0.933565
ch.12.74620632F	0.000805512	0.0119563	0.933567
cg00920231	-0.000379295	0.0119558	0.933568
cg08061524	-0.00117472	0.0119557	0.933568
cg14567489	0.000423743	0.012282	0.933569
cg20728704	0.00725406	0.0119551	0.93357
cg03222811	-0.000915908	0.0122799	0.933574
cg13513270	0.000331958	0.0119534	0.933574
cg06945328	0.000881238	0.0119533	0.933575
cg11338156	0.00094611	0.0122788	0.933577
cg18257262	-0.0103652	0.0119513	0.93358
cg19302210	0.00161969	0.0122777	0.93358
cg22969760	0.00367479	0.0119507	0.933582
cg04179608	0.00430513	0.0119496	0.933585
cg01275061	0.00181319	0.0119494	0.933586
cg00961326	0.00135957	0.0122752	0.933587
cg00782828	0.00254908	0.0122752	0.933587
cg23222278	0.00401058	0.0119487	0.933587
cg26770870	-0.000346851	0.0119485	0.933588
cg08996790	-0.000330409	0.0119475	0.933591
cg04879211	-0.00237727	0.0122738	0.933591
cg13494168	-0.00200685	0.0119468	0.933593
cg11459590	0.000522062	0.0119465	0.933594
cg22246451	-0.000424757	0.0122715	0.933597
cg09591325	0.00366519	0.0122713	0.933598
cg09070717	-0.00235526	0.0122707	0.933599
cg07345557	-0.000427888	0.0122705	0.9336
cg12880921	0.00168429	0.0119441	0.9336
cg03275949	-0.000424392	0.0122699	0.933602
cg20262673	0.0190088	0.0119436	0.933602
cg02559239	-0.00229612	0.0119434	0.933602
cg21234547	-0.00254722	0.0119433	0.933602
cg15837279	-0.00208959	0.0119422	0.933606
cg16502220	0.00131601	0.0122681	0.933606
cg15361746	-0.000548604	0.0128377	0.933607
cg01430566	0.00595906	0.0119412	0.933608
cg07229967	-0.000365408	0.0119407	0.933609
cg24323734	0.00064124	0.0122668	0.93361
cg11702455	-0.00142542	0.0122661	0.933612
cg26046406	-0.0066299	0.0119395	0.933613
cg11174769	-0.00265376	0.0119391	0.933614
cg06468969	0.000390786	0.0119389	0.933615
cg03628403	0.000595488	0.0128342	0.933616
cg00032336	-0.000548681	0.0128339	0.933617
cg07078622	-0.000345144	0.0119378	0.933618
cg04971650	0.00365301	0.0122618	0.933623
cg23467627	0.00176735	0.0119357	0.933624
cg10605357	-0.000334477	0.0119349	0.933626
cg16918263	-0.000421497	0.0119348	0.933626
cg24468397	-0.000356628	0.0119338	0.933629
cg00526791	-0.000546401	0.0122597	0.933629
cg13289692	0.000469929	0.0122592	0.93363
cg00564061	0.00297643	0.0119322	0.933633
cg04662460	0.000789512	0.0119314	0.933635
cg19747852	0.000340047	0.0119291	0.933642
cg27162932	0.000620381	0.011928	0.933645
cg03401656	-0.00141445	0.0119277	0.933646
cg08662582	-0.00552016	0.0122533	0.933646
cg15045084	-0.00223969	0.0122532	0.933646
cg03435264	0.00260668	0.0122514	0.933651
cg04165910	0.000333108	0.0119254	0.933652
cg11845273	-0.0113008	0.0119252	0.933653
cg03904639	0.00742234	0.0119251	0.933653
cg15771683	0.00286928	0.0119246	0.933654
cg08867150	0.000424027	0.0122499	0.933655
cg13617964	0.00365359	0.0119233	0.933658
cg20379806	-0.00400287	0.0119231	0.933658
cg21977434	0.000962679	0.011923	0.933659
cg21602555	-0.000330618	0.0119229	0.933659
cg21585126	-0.000549602	0.0128177	0.933659
cg26875515	-0.00543199	0.0119228	0.933659
cg14733535	-0.000574869	0.0122482	0.93366
cg05903882	-0.0141658	0.0119205	0.933666
cg10076009	0.00181487	0.0122443	0.93367
cg02305757	-0.00395163	0.0119179	0.933673
cg07958169	0.000612754	0.0122429	0.933674
cg18157976	-0.00676139	0.0119172	0.933675
cg17896250	0.00929746	0.0119169	0.933676
cg16904245	-0.00100245	0.011915	0.933681
cg09964625	0.00702784	0.0122402	0.933681
cg13201231	0.000830815	0.0122395	0.933683
cg26851192	0.000383099	0.0119137	0.933684
cg19281310	0.0116031	0.0119135	0.933685
cg10785824	-0.00572699	0.0122385	0.933686
cg07399475	0.00080797	0.0119129	0.933687
cg12165658	0.00374076	0.0119123	0.933688
cg12227172	0.000613091	0.0119119	0.933689
cg14238408	-0.00300474	0.0119118	0.93369
cg22193912	0.000450175	0.012237	0.93369
cg23956771	0.00404757	0.0119106	0.933693
cg13532802	0.000743108	0.0128043	0.933693
cg12639933	-0.00208057	0.0119101	0.933694
cg01618781	-0.000499368	0.0119094	0.933696
cg00164084	0.00593936	0.011909	0.933697
cg21651262	0.000588438	0.0122342	0.933698
cg10517176	-0.000340928	0.0119087	0.933698
cg01649064	-0.000939512	0.0128021	0.933699
cg24503109	0.00445769	0.0119081	0.9337
cg11890358	0.0299823	0.0122332	0.9337
cg07355762	0.00161248	0.0122332	0.933701
cg24899995	-0.00230104	0.0122308	0.933707
cg27147819	-0.000421	0.0122307	0.933707
cg16262963	-0.0022261	0.0122301	0.933709
cg15805330	-0.00223008	0.0122294	0.933711
cg08418224	-0.00055753	0.0119036	0.933713
cg17354476	0.00703131	0.0122284	0.933713
cg11003911	0.0113481	0.0119025	0.933715
cg20499506	0.000594595	0.0122276	0.933716
cg20785715	-0.000443944	0.0119024	0.933716
cg09226051	-0.000546489	0.0119011	0.93372
cg26589036	0.00545435	0.012226	0.93372
cg19615949	-0.00391936	0.0119009	0.93372
cg11179454	0.00274731	0.0122243	0.933724
cg01558754	-0.00933763	0.0118971	0.933731
cg09330979	-0.000419977	0.0122215	0.933732
cg03548396	0.00647769	0.0118958	0.933734
cg00705653	0.003818	0.0122207	0.933734
cg23593537	-0.000439091	0.0122206	0.933734
cg07428372	-0.000390765	0.0118956	0.933735
cg20361154	-0.000421155	0.0122199	0.933736
cg26283921	-0.000355273	0.0118944	0.933738
cg05752892	0.00054937	0.0127862	0.93374
cg11107675	0.000525688	0.0122184	0.93374
cg14468152	-0.000536331	0.0122182	0.933741
cg09152886	0.000426213	0.0122179	0.933742
cg18909469	0.000435326	0.0122175	0.933743
cg25254444	-0.0184516	0.0118926	0.933743
cg10018254	-0.00206487	0.0118916	0.933746
cg00546594	0.000421858	0.0122144	0.933751
cg02945811	0.000544742	0.0118894	0.933752
cg11242814	-0.00202008	0.0122135	0.933754
cg03621892	0.00205765	0.0118884	0.933754
cg13802457	0.000548534	0.0127796	0.933757
cg03827164	-0.000335224	0.0118871	0.933758
cg15078439	0.00280269	0.011887	0.933759
cg20041624	0.000620672	0.0127779	0.933761
cg24078375	-0.00298793	0.0118856	0.933762
cg26856771	0.00252688	0.0122102	0.933762
cg14281547	-0.000918312	0.0118846	0.933765
cg08249399	-0.000422693	0.0122077	0.933769
cg06038111	-0.00451837	0.011883	0.93377
cg13608171	0.001602	0.0118827	0.93377
cg09172362	0.000731597	0.0122068	0.933772
cg14415166	-0.000547539	0.0127738	0.933772
cg19090176	-0.00229222	0.0118809	0.933775
cg23841726	-0.00885388	0.0118806	0.933776
cg03619081	-0.00191916	0.01188	0.933778
cg16654771	0.00107008	0.0122044	0.933778
cg21195414	0.000337447	0.0118797	0.933779
cg10208370	-0.000422225	0.0122013	0.933787
cg05668043	0.000339312	0.0118761	0.933789
cg27600788	-0.000502288	0.0118756	0.93379
cg02045981	-0.00190998	0.0118749	0.933792
cg21737675	0.000546845	0.0127659	0.933792
cg00442690	0.000429458	0.0121988	0.933793
cg13754446	0.000756669	0.0118742	0.933794
cg20964588	-0.0189198	0.012196	0.933801
cg05963821	-0.000780424	0.012196	0.933801
cg22135468	0.000501703	0.0121958	0.933801
cg20228512	-0.000334198	0.0118714	0.933802
cg10021712	0.00518867	0.0121948	0.933804
cg05816432	0.0067028	0.0118705	0.933804
cg13352954	-0.00127416	0.0118704	0.933805
cg23432306	0.000431367	0.0121943	0.933806
cg09633588	0.000486611	0.0118695	0.933807
cg22054580	-0.00184163	0.0118691	0.933808
cg17749520	0.00121305	0.012193	0.933809
cg14275738	0.000338562	0.0118684	0.93381
cg19098243	-0.00213752	0.0118681	0.933811
cg11025256	-0.00737438	0.0118679	0.933812
cg19303749	0.000331951	0.0118674	0.933813
cg18289746	0.000440653	0.0121909	0.933815
cg09124018	0.00227107	0.0118661	0.933817
cg19005446	-0.00202857	0.0118656	0.933818
cg15842216	-0.00079406	0.0121886	0.933821
cg25012274	0.00291493	0.0121879	0.933823
cg16079358	0.000456238	0.0121875	0.933824
cg00413099	0.000341368	0.0118633	0.933824
cg15138238	0.00206204	0.011861	0.933831
cg16435922	-0.00627674	0.0118602	0.933833
cg05775895	0.000546704	0.0127497	0.933834
cg13553735	-0.000546433	0.0127494	0.933835
cg12350185	0.000348526	0.0118595	0.933835
cg23634401	0.00110762	0.0118594	0.933835
cg19948974	0.000456637	0.0121831	0.933836
cg15253892	-0.00417235	0.011859	0.933836
cg09311423	0.00310362	0.0118584	0.933838
cg10381957	0.000546403	0.0127474	0.93384
cg06437840	-0.00121631	0.0118573	0.933841
cg22400420	0.00194187	0.0118566	0.933843
cg15184602	-0.000546346	0.0127448	0.933847
cg24514073	0.00353443	0.012179	0.933847
cg25803107	0.000554595	0.0127448	0.933847
cg05324959	-0.000455295	0.0121787	0.933848
cg12268123	-0.00406443	0.0121782	0.933849
cg22191803	0.000488668	0.0121781	0.933849
cg03147002	0.000829191	0.0118543	0.933849
cg18592064	0.00302693	0.0118518	0.933856
cg15199350	0.00132027	0.012175	0.933858
cg12638261	0.00510357	0.0121741	0.93386
cg16574097	-0.000512134	0.0118503	0.93386
cg19711297	-0.00341108	0.0118499	0.933862
cg23644457	-0.00128565	0.0121734	0.933862
cg08646920	0.00480118	0.0118496	0.933862
cg11726593	0.00171891	0.0118469	0.93387
cg01655743	0.00824003	0.0121702	0.933871
cg09948538	-0.0253369	0.0121692	0.933873
cg18031021	0.000515404	0.0121663	0.933881
cg05242826	0.00486231	0.0118419	0.933884
cg19296591	0.00154754	0.0118419	0.933884
cg06528771	-0.000804054	0.0121648	0.933885
cg13739368	-0.00192714	0.0118411	0.933886
cg14070323	-0.0015325	0.0118408	0.933887
cg00794364	-0.00137326	0.0121636	0.933889
cg15100106	0.0103499	0.0118396	0.93389
cg21663556	0.00055716	0.0127276	0.933891
cg03660835	-0.0018445	0.0121624	0.933892
cg25886337	-0.000421823	0.012162	0.933893
cg01027305	0.000723447	0.0118368	0.933898
cg17786255	0.00511253	0.0121592	0.933901
cg04415689	-0.00345483	0.0118359	0.933901
cg02728595	0.000881495	0.0121579	0.933904
cg14249095	-0.00180191	0.0118326	0.93391
cg13533999	-0.000547762	0.0127203	0.93391
cg06545761	0.000534582	0.0121553	0.933911
cg26025203	-0.00203394	0.0121547	0.933913
cg10626536	-0.00430509	0.0121532	0.933917
cg08357651	0.000653836	0.012153	0.933917
cg15069948	0.00271803	0.0121523	0.933919
cg16085171	-0.000640429	0.0121518	0.93392
cg02690643	-0.000354795	0.0118287	0.933921
cg24110455	0.00102384	0.0118277	0.933923
cg15463580	0.00438818	0.0121505	0.933924
cg15642455	-0.00140434	0.0118271	0.933925
cg08347672	-0.00107487	0.01215	0.933925
cg01849721	0.00102921	0.0118268	0.933926
cg27332131	0.00258367	0.0121488	0.933929
cg14625731	0.000381891	0.0118256	0.933929
ch.10.2809628F	-0.000462113	0.0121481	0.933931
cg00902763	-0.00646757	0.0121454	0.933938
cg27102180	0.00280624	0.0118218	0.93394
cg06067377	0.000988834	0.0121444	0.933941
cg19007019	-0.00127986	0.0121433	0.933943
cg12529432	0.0010964	0.01182	0.933945
cg23149302	-0.000534191	0.0121422	0.933946
cg02587576	-0.0110868	0.0118185	0.933949
cg16208136	-0.000470624	0.0121397	0.933953
cg12726568	0.00232498	0.0118165	0.933955
cg26466155	-0.00327305	0.0118164	0.933955
cg00260437	0.000372525	0.0118163	0.933955
cg19908114	0.000430441	0.0121385	0.933957
cg02352398	-0.00414948	0.011815	0.933959
cg03331659	0.00162617	0.0118142	0.933961
cg10132104	-0.000548573	0.0127005	0.933962
cg02555712	0.00377838	0.0118134	0.933963
cg18879828	0.00672835	0.0118131	0.933964
cg14517743	-0.00103918	0.0121353	0.933965
cg18680021	-0.000545478	0.0126986	0.933966
cg08942016	0.00524894	0.0118121	0.933967
cg05385881	-0.00385897	0.011812	0.933967
cg26268621	-0.000436199	0.0121341	0.933968
cg14446584	-0.0024828	0.0121327	0.933972
cg04120001	-0.00456835	0.01181	0.933973
cg11305401	0.00999429	0.0118094	0.933974
cg27087956	0.00351501	0.0121319	0.933974
cg19031697	0.00468816	0.0118094	0.933974
cg27343801	0.00150635	0.0118091	0.933975
cg22199216	-0.000329973	0.0118091	0.933975
cg17169797	0.000347917	0.0118091	0.933975
cg15193488	-0.00229637	0.0118083	0.933977
cg00507259	-0.000354745	0.0118075	0.93398
cg06907674	-0.00366325	0.0121299	0.93398
cg17731179	-0.00209131	0.0118055	0.933985
cg17292277	-0.000545594	0.0126913	0.933985
cg26337738	-0.0004189	0.0121278	0.933985
cg23548686	0.00045077	0.0121277	0.933986
cg20994561	0.000867467	0.0118052	0.933986
cg07416211	0.000545363	0.0126907	0.933987
cg02423817	0.0013171	0.0121271	0.933987
cg12517847	0.00327829	0.0121271	0.933988
cg03333343	0.00575393	0.0118045	0.933988
cg08107208	0.00348587	0.0118029	0.933993
cg22103736	0.000332736	0.0118025	0.933994
cg22580346	0.00106714	0.0118021	0.933995
cg13827212	0.000328475	0.011802	0.933995
cg17517002	0.000545102	0.0126868	0.933997
cg04178834	0.00136373	0.012123	0.933998
cg20972495	0.00177371	0.0121221	0.934001
cg18587499	-0.00471021	0.0121219	0.934002
cg04483754	-0.00298952	0.011799	0.934003
cg03309786	0.000354258	0.0117981	0.934006
cg22119133	-0.00364527	0.0117974	0.934008
cg05899118	-0.00379137	0.0121194	0.934008
cg05546381	0.00128645	0.0121193	0.934009
cg11435289	0.00441979	0.0121192	0.934009
cg10393875	0.0115587	0.0117962	0.934011
cg15694950	-0.00191283	0.0117955	0.934013
cg05953927	-0.000544936	0.0126796	0.934016
cg01681422	-0.00147837	0.0121162	0.934017
cg18455249	0.0101412	0.0117937	0.934018
cg09422701	-0.00164093	0.0121153	0.93402
cg27409792	-0.00210744	0.0121145	0.934022
cg12967657	-0.00473785	0.0117923	0.934022
cg01919343	0.00148105	0.0121142	0.934022
cg02966789	0.00403412	0.0121132	0.934025
cg14786386	-0.00959573	0.0121118	0.934029
cg17435483	-0.0038569	0.0117889	0.934031
cg05332943	-0.000362288	0.0117881	0.934034
cg17190593	-0.00216781	0.012109	0.934037
cg02151160	-0.00199053	0.0117864	0.934038
cg13538773	-0.000614316	0.0121082	0.934039
cg26245667	0.000418696	0.0121079	0.934039
cg00041996	-0.00181737	0.0117858	0.93404
cg02754722	-0.000417784	0.0121074	0.934041
cg06382786	0.000430522	0.0121074	0.934041
cg17377594	-0.00138779	0.0126697	0.934041
cg24809640	-0.000650767	0.012107	0.934042
cg01227078	0.000360702	0.0117823	0.93405
cg09774565	-0.0011164	0.0117823	0.93405
cg26668272	-0.0034953	0.011782	0.934051
cg14485004	0.000419148	0.0121038	0.934051
cg15628498	-0.000544619	0.0126653	0.934053
cg06862526	-0.000356781	0.0117808	0.934054
cg03702442	-0.00765831	0.0117807	0.934054
cg07464674	0.00846343	0.011778	0.934062
cg12482557	0.000562907	0.0126593	0.934068
cg04927033	-0.00464911	0.0117744	0.934072
cg03236869	0.00520332	0.011774	0.934073
cg14244674	-0.00629447	0.0120955	0.934073
cg14076496	-0.000422635	0.0120954	0.934073
cg26166804	-0.00059942	0.0117727	0.934077
cg17355736	0.00261083	0.0117716	0.93408
cg07883869	0.00816381	0.0117711	0.934081
cg22614142	-0.00254771	0.0117711	0.934081
cg15533155	-0.00235579	0.0117695	0.934086
cg00437334	0.0118396	0.0117683	0.934089
cg27540841	-0.00042626	0.0120896	0.934089
cg24387800	0.00143988	0.0117681	0.934089
cg02583589	-0.000668528	0.0120893	0.93409
cg13362540	-0.000422197	0.011767	0.934093
cg14653685	-0.00333019	0.0117668	0.934093
cg20207327	-0.0109033	0.0117667	0.934093
cg26544499	-0.0122547	0.0120879	0.934094
cg24875288	-0.0152595	0.0117663	0.934095
cg10254000	-0.000434487	0.0120871	0.934096
cg06359676	-0.000332912	0.0117634	0.934103
cg03135883	-0.002948	0.0117623	0.934106
cg13658070	-0.000417938	0.0120835	0.934106
cg19171919	0.00461903	0.0120806	0.934113
cg15861962	-0.00056565	0.0120802	0.934115
cg04558112	-0.000418478	0.0120791	0.934118
cg00428636	-0.00280823	0.0117579	0.934118
cg18600804	-0.0160444	0.0120788	0.934118
cg05106849	0.0112334	0.0120777	0.934121
cg07692169	-0.000421537	0.0120761	0.934126
cg25371919	0.00222929	0.0117548	0.934127
cg25393009	0.000821233	0.0117542	0.934128
cg26543410	-0.00911083	0.0117529	0.934132
cg21437596	0.00165023	0.011752	0.934135
cg18631996	0.000511361	0.0120726	0.934135
cg16618654	-0.00852341	0.0117509	0.934137
cg18590565	0.00606799	0.0120717	0.934138
cg20518115	-0.00051174	0.0120711	0.934139
cg18522549	-0.00035638	0.0117497	0.934141
cg13104938	0.00169081	0.0117492	0.934142
cg24642546	-0.0178993	0.0117485	0.934144
cg17719053	0.0107733	0.0117484	0.934144
cg12429465	0.000543837	0.0126289	0.934147
cg26570901	0.00424626	0.0117467	0.934149
cg23033785	-0.000415138	0.0117462	0.934151
cg09010791	-0.000676495	0.0126273	0.934151
cg09399377	-0.000481993	0.0120651	0.934156
cg09281067	-0.000368012	0.0117437	0.934158
cg12439325	0.00148673	0.0120638	0.934159
cg02071553	-0.00567754	0.011742	0.934162
cg07177174	0.000693804	0.0117416	0.934164
cg17339569	-0.000583797	0.0126221	0.934165
cg18764031	0.0197568	0.0120593	0.934171
cg07068950	0.000449414	0.012059	0.934172
cg13090941	-0.00506383	0.0117383	0.934173
cg23112464	-0.00156194	0.0120574	0.934177
cg19135245	-0.000550369	0.0120573	0.934177
cg09524686	0.00572778	0.0120571	0.934177
cg16178169	-0.000438408	0.0120546	0.934184
cg07022554	0.000624604	0.0117339	0.934185
cg10224311	-0.00305154	0.0117337	0.934186
cg18411480	-0.000334496	0.0117332	0.934187
cg18850434	0.00261699	0.0120535	0.934187
cg26072759	0.000418575	0.0120534	0.934187
cg15384340	0.00033678	0.0117327	0.934188
cg02124022	0.00695647	0.0117317	0.934191
cg06701796	-0.00242825	0.0117317	0.934191
cg06172138	0.000543594	0.0126118	0.934192
cg03404021	0.00394813	0.0117308	0.934194
cg04515480	0.000455615	0.0120506	0.934195
cg19405161	0.00471583	0.0117293	0.934198
cg02734152	0.00493732	0.0117293	0.934198
cg21451117	-0.00256168	0.0117292	0.934198
cg03006426	0.00787655	0.0120494	0.934198
cg07548282	0.000433572	0.0120492	0.934199
cg01066217	0.000332023	0.0117273	0.934203
cg23088023	-0.00295562	0.0117266	0.934206
cg14578500	-0.00219561	0.0117261	0.934207
cg23761007	0.00324347	0.0120455	0.934209
cg01850117	-0.000417449	0.0120442	0.934213
cg03026373	0.000764044	0.0120437	0.934214
cg11330104	0.000682031	0.0117235	0.934214
cg11259792	0.00271186	0.0120425	0.934217
cg13877106	-0.000375537	0.0117221	0.934218
cg03691735	-0.00043171	0.0120411	0.934221
cg11817049	0.00243018	0.0117199	0.934224
cg13949487	0.000438505	0.0117194	0.934225
cg12304482	0.00169826	0.0120389	0.934227
cg15383450	0.0069609	0.0117189	0.934227
cg10940144	-0.00434703	0.0120383	0.934229
cg07453231	0.0093204	0.0120383	0.934229
cg15821035	0.00041831	0.0120376	0.93423
cg04366367	0.00137546	0.012037	0.934232
cg08415849	0.014116	0.0120364	0.934234
cg17108209	0.0075875	0.0120362	0.934234
cg06491827	0.0043139	0.0117156	0.934236
cg00458731	-0.00362125	0.0117153	0.934237
cg24515221	0.00547116	0.0117152	0.934237
cg01211727	0.00167766	0.0120344	0.934239
cg19724260	-0.0128903	0.0120344	0.934239
cg11040394	0.00467003	0.0120343	0.934239
cg19375767	0.00328307	0.0117125	0.934245
cg25264299	0.000333691	0.0117123	0.934245
cg03209733	0.00476216	0.0117114	0.934248
cg16014852	0.00370923	0.0117114	0.934248
cg25436618	0.000418212	0.0120306	0.934249
cg17221377	-0.00117362	0.0120305	0.93425
cg12789165	0.00272758	0.0117104	0.934251
cg25870459	-0.000632955	0.0117092	0.934254
cg02103924	-0.00193685	0.0120264	0.934261
cg24975450	0.00158172	0.0120261	0.934262
cg02541317	-0.00943644	0.0117059	0.934263
cg16013966	0.00262073	0.0120246	0.934266
cg07341378	-0.00130146	0.0120235	0.934269
cg00939827	0.00268922	0.0117029	0.934272
cg04066495	0.00650978	0.0120221	0.934273
cg15592143	-0.00437643	0.0120215	0.934274
cg03770646	-0.00918895	0.0120214	0.934275
cg25632648	0.000346373	0.0117017	0.934275
cg09538819	-0.000964913	0.0117013	0.934276
cg05919161	0.000544082	0.0125785	0.934278
cg15767155	0.000542751	0.0125785	0.934278
cg00529946	0.000379011	0.0117	0.93428
cg06629870	0.000554292	0.0125777	0.93428
cg25751172	-0.000873209	0.0116994	0.934281
cg15840758	-0.0042301	0.0120186	0.934282
cg04256316	0.000337167	0.0116987	0.934283
cg18194277	-0.00092207	0.0125757	0.934285
cg26912485	0.00374183	0.0120164	0.934288
cg01096546	-0.000420003	0.0120159	0.93429
cg10940897	0.00214488	0.0116956	0.934292
cg13939072	-0.00289066	0.0116941	0.934296
cg02716173	-0.000340997	0.011694	0.934297
cg03515869	0.000786058	0.0116932	0.934299
cg11476248	0.000563495	0.0125705	0.934299
cg15865069	0.0123275	0.0116927	0.9343
cg14022895	0.00300566	0.0116922	0.934302
cg18299399	0.000420644	0.0120115	0.934302
cg12444761	0.00101518	0.0116919	0.934302
cg20407796	-0.00273395	0.0116919	0.934303
cg26640205	-0.00032912	0.0116915	0.934304
cg04134486	-0.00384529	0.0116906	0.934306
cg25176823	-0.0023855	0.0120093	0.934308
cg05276108	0.00610447	0.0120091	0.934308
cg06194026	-0.000460543	0.0116869	0.934316
cg19744528	0.0146538	0.0116869	0.934316
cg26682998	-0.00292363	0.0116869	0.934316
cg14150915	-0.00032795	0.0116866	0.934317
cg00415245	0.00122047	0.0120054	0.934318
cg24837397	-0.0017554	0.0116856	0.93432
cg11350833	0.00168921	0.0116853	0.934321
cg03684157	-0.00364126	0.0120041	0.934322
cg23973123	0.00348428	0.0116849	0.934322
cg15437528	-0.000701195	0.0120039	0.934322
cg19405836	0.00062798	0.0116847	0.934323
cg16238933	0.00033236	0.0116847	0.934323
cg22092811	-0.000543015	0.0125606	0.934325
cg26560969	-0.00468513	0.0120029	0.934325
cg13453520	0.000520266	0.0116826	0.934328
cg20131263	0.000542459	0.0125589	0.934329
cg03391533	-0.00126587	0.0116824	0.934329
cg22930888	0.00125354	0.012001	0.93433
cg24743682	-0.00062726	0.0116815	0.934332
cg07831273	0.00106697	0.0116813	0.934332
cg07642404	-0.00867641	0.0116794	0.934338
cg00910907	0.000416372	0.0119978	0.934339
cg07163531	-0.00118512	0.0116775	0.934343
cg02570030	0.000327684	0.0116774	0.934343
cg19588861	0.000393839	0.0116766	0.934345
cg07668036	-0.000449879	0.0116758	0.934348
cg02839651	-0.000418957	0.0119946	0.934348
cg19003430	0.000360681	0.0116757	0.934348
cg02170810	0.00432171	0.0119936	0.93435
cg06527318	0.00350041	0.0119929	0.934352
cg07219416	-0.00052155	0.0119928	0.934353
cg19267925	0.00136204	0.0116738	0.934353
cg14722716	-0.000332883	0.0116738	0.934353
cg27333283	-0.00297958	0.0116734	0.934354
cg25198029	-0.0163297	0.0116733	0.934355
cg21204310	0.00212912	0.0119915	0.934356
cg09765230	-0.0044862	0.0116711	0.934361
cg02522785	-0.00351727	0.0116708	0.934362
cg21213617	-0.00131591	0.0116708	0.934362
cg21534371	-0.00097002	0.0119877	0.934366
cg00975605	0.00201236	0.0116691	0.934366
cg14983777	0.000516898	0.0119859	0.934371
cg19808737	-0.00276578	0.0116671	0.934372
cg09526022	-0.00162024	0.011667	0.934372
cg23655096	0.000633737	0.0116654	0.934377
cg24013145	-0.00285855	0.0116651	0.934378
cg20367690	-0.00200199	0.0119836	0.934378
cg01498503	0.00335977	0.0116646	0.934379
cg11948688	-0.00041609	0.0119828	0.93438
cg16638523	0.000339114	0.0116629	0.934384
cg03469482	-0.000437642	0.0119813	0.934384
cg06915165	0.00059418	0.0119809	0.934385
cg03211199	-0.000418207	0.0119806	0.934386
cg06572849	-0.000542827	0.0125364	0.934387
cg00222995	-0.00463962	0.0116612	0.934388
cg18668647	0.00115498	0.0119795	0.934389
cg16703410	-0.00240592	0.0119794	0.934389
cg22218444	0.0120274	0.0116608	0.93439
cg08857324	-0.000415789	0.0119789	0.934391
cg10062196	0.000690126	0.0119782	0.934392
cg15551710	-0.00214922	0.0119766	0.934397
cg22459719	-0.00102296	0.0119761	0.934398
cg08623971	-0.00234912	0.0116578	0.934398
cg03754076	-0.000405234	0.0116576	0.934398
cg05270066	0.00054305	0.0125318	0.934399
cg09653072	-0.000334076	0.0116562	0.934403
cg15434749	-0.00205941	0.0116556	0.934404
cg05903251	-0.000436276	0.0119739	0.934404
cg04764512	-0.00939047	0.0116554	0.934405
cg17736057	-0.00276946	0.0119737	0.934405
cg12618910	0.00133392	0.0119736	0.934405
cg17393016	0.0051175	0.0119728	0.934407
cg20002504	-0.000963866	0.0116534	0.93441
cg14527545	0.00263742	0.0116531	0.934411
cg08465579	-0.000443891	0.0119709	0.934412
cg21131214	0.00915602	0.011652	0.934414
cg13838599	-0.00742807	0.01197	0.934415
cg15699874	-0.000425159	0.0119683	0.934419
cg01206533	0.00469733	0.0119671	0.934423
cg26229249	-0.00108199	0.0116487	0.934424
cg19639873	-0.000543811	0.0125216	0.934426
cg15588585	0.00104759	0.0116475	0.934427
cg03127974	-0.00111642	0.0116473	0.934427
cg16952026	-0.00225964	0.011965	0.934428
cg07195282	-0.000888467	0.0116464	0.93443
cg12543096	-0.00431773	0.0116455	0.934433
cg24987626	0.00304658	0.0119631	0.934434
cg21107203	-0.000541747	0.012518	0.934435
cg06101456	-0.000442005	0.0119623	0.934436
cg10301300	-0.00334947	0.0116432	0.934439
cg17431023	-0.00185613	0.0116428	0.93444
cg24148368	-0.00296256	0.0116426	0.934441
cg08689931	0.000452057	0.0119601	0.934442
cg07511014	-0.00954461	0.0116418	0.934443
cg05901679	-0.0024655	0.0119593	0.934444
cg25983544	-0.002351	0.0116407	0.934446
cg19012958	-0.0136478	0.0116403	0.934447
cg07970400	-0.000528388	0.0119567	0.934451
cg18637466	-0.000419494	0.0119531	0.934461
cg17217296	0.0102786	0.0119522	0.934463
cg01404750	0.0013575	0.011952	0.934464
cg00743664	0.0020234	0.01195	0.934469
cg23866272	0.00591656	0.0119476	0.934476
cg05020259	0.00298202	0.0119469	0.934478
cg18956706	-0.000428997	0.0119465	0.934479
cg24303888	0.000624533	0.011945	0.934483
cg15902864	-0.0109626	0.0119442	0.934485
cg25295392	-0.00294486	0.0119441	0.934486
cg21113014	0.00169148	0.0116264	0.934486
cg23017879	0.00144271	0.0119427	0.934489
cg04074157	-0.0033503	0.0119425	0.93449
cg07841463	-0.000431453	0.0119422	0.934491
cg26326168	0.000493074	0.0116247	0.934491
cg20506843	-0.00573144	0.0116241	0.934493
cg20607169	0.00316947	0.011624	0.934493
cg15126967	0.000581951	0.0116239	0.934493
cg25313870	-0.000640957	0.011941	0.934494
cg19033079	0.00054499	0.0124956	0.934494
cg23606751	-0.00118465	0.0116235	0.934494
cg02469445	-0.000471852	0.0119408	0.934494
cg18347153	0.00154498	0.01194	0.934497
cg25270205	-0.00307072	0.0119397	0.934498
cg15308074	-0.0041971	0.0116219	0.934499
cg17592028	0.00110181	0.0119391	0.934499
cg04184807	0.00199227	0.0119389	0.9345
cg11060379	0.00269778	0.0119379	0.934502
cg11729174	-0.00289042	0.01162	0.934504
cg04438453	0.000686533	0.0124895	0.93451
cg25395997	0.00284806	0.0119348	0.934511
cg24823632	-0.00042275	0.0119348	0.934511
cg27288725	-0.000433418	0.0119345	0.934512
cg08796138	-0.000330376	0.011615	0.934518
cg01763821	-0.000492446	0.0116149	0.934518
cg27105755	-0.000882407	0.0119319	0.934519
cg19022051	0.00236406	0.0119305	0.934523
cg24772138	0.00504824	0.0116128	0.934524
cg22144832	0.00773414	0.0116123	0.934526
cg02056682	0.00032908	0.0116118	0.934527
cg16805334	-0.00334972	0.0116105	0.934531
cg20817062	0.0109141	0.0119275	0.934531
cg25476641	0.00235401	0.0116099	0.934532
cg25307796	0.00340214	0.0116084	0.934537
cg26122012	0.000416874	0.0119248	0.934538
cg10637643	-0.00116127	0.0116078	0.934538
cg12569173	0.000446876	0.0119225	0.934545
cg03001986	0.000335954	0.0116052	0.934546
cg05451838	-0.000450123	0.0116029	0.934552
cg04047663	-0.00939905	0.0116022	0.934554
cg10099415	0.000527824	0.0119189	0.934554
cg04928096	0.00170717	0.0119188	0.934555
cg00774769	-0.00333133	0.011916	0.934562
cg10773014	-0.00334767	0.0115992	0.934562
cg27509616	-0.00164578	0.0119152	0.934564
cg18129578	-0.00196268	0.0119148	0.934565
cg20892332	-0.000334806	0.0115966	0.93457
cg10066033	0.00185887	0.0115965	0.93457
cg19927678	0.00238872	0.0119127	0.934571
cg26535273	-0.00131373	0.0119125	0.934572
cg11519255	-0.000442183	0.011912	0.934573
cg05164514	0.000414494	0.0119117	0.934574
cg24185941	0.00428478	0.0119117	0.934574
cg19156869	0.000433815	0.0115942	0.934576
cg00921266	0.00034041	0.0115942	0.934577
cg13069385	-0.00171735	0.0119094	0.93458
cg26552743	0.00257388	0.0119086	0.934582
cg12260343	0.000347338	0.0115912	0.934585
cg23968222	0.00316865	0.0119073	0.934586
cg06276976	-0.00201172	0.011907	0.934587
cg01988550	-0.000330551	0.0115905	0.934587
cg10769018	-0.000368246	0.0115892	0.934591
cg21448507	0.000331178	0.0115891	0.934591
cg20415486	0.00228903	0.0119051	0.934592
cg00533933	-0.000544862	0.0124577	0.934593
cg00164183	0.00236557	0.0115881	0.934594
cg26103201	0.00041423	0.011904	0.934595
cg15172240	0.000359467	0.0115874	0.934596
cg11085073	0.0053864	0.0115863	0.934599
cg12772406	0.00746448	0.0115843	0.934605
cg18837178	0.00110058	0.0124531	0.934605
cg23563438	0.000341326	0.0115834	0.934607
cg10221930	-0.000537859	0.0115832	0.934608
cg15149866	-0.000415087	0.0118991	0.934609
cg07436141	-0.000864945	0.0115828	0.934609
cg10672155	-0.000563313	0.0124511	0.93461
cg18353226	-0.00145713	0.0124505	0.934612
cg25372278	-0.00164641	0.0115808	0.934614
cg21826336	0.00296556	0.0115789	0.93462
cg24331162	-0.00609116	0.0115788	0.93462
cg15832663	0.000939179	0.0115788	0.93462
cg18460175	-0.00383908	0.0115785	0.934621
cg19006322	-0.00254751	0.0118944	0.934621
cg21364631	0.000442412	0.011893	0.934625
cg11370966	0.00176371	0.0118928	0.934626
cg15189170	-0.00707241	0.0115765	0.934626
cg05521610	-0.00518184	0.0115765	0.934626
cg14630905	-0.000377887	0.0115763	0.934627
cg02346098	-0.000328663	0.0115746	0.934632
cg27003682	0.000339712	0.0115746	0.934632
cg11502745	0.00041466	0.0118904	0.934632
cg11585357	-0.00168652	0.0118903	0.934633
cg26687120	-0.000335607	0.0115742	0.934633
cg23422463	-0.000354175	0.011574	0.934633
cg00507945	0.000524535	0.0118898	0.934634
cg20182785	0.000476599	0.0118894	0.934635
cg24408907	-0.00354996	0.0115733	0.934635
cg13257276	-0.00320097	0.0118891	0.934636
cg00368636	0.000432536	0.0118879	0.934639
cg03611307	-0.00279185	0.0118876	0.93464
cg22646831	0.00115302	0.0118857	0.934645
cg06302857	0.000329669	0.0115697	0.934646
cg14575697	0.00914331	0.0115696	0.934646
cg19305663	0.00254942	0.0115668	0.934654
cg10736231	-0.000330538	0.0115667	0.934654
cg12350342	-0.00370367	0.0115667	0.934654
cg22015132	-0.00042904	0.0118803	0.93466
cg15676203	-0.000417195	0.0118799	0.934661
cg16605431	-0.000832846	0.0118781	0.934666
cg09221598	0.000801116	0.0118778	0.934667
cg08517134	0.00492053	0.0115602	0.934672
cg01711619	0.000674268	0.0118748	0.934675
cg19127360	0.000417463	0.0118737	0.934678
cg14028166	0.001943	0.0118737	0.934678
cg25122402	-0.00124062	0.0115578	0.934679
cg17474323	0.000398647	0.0115575	0.93468
cg01837410	-0.000346942	0.0115567	0.934682
cg09873502	-0.00153421	0.0115561	0.934684
cg04478673	0.00528226	0.0115559	0.934684
cg12898663	0.000654031	0.0118704	0.934687
cg10281055	-0.00705813	0.0115545	0.934688
cg19570781	0.0005394	0.0124211	0.934689
cg12620499	-0.000413879	0.0118698	0.934689
cg08986553	0.000413875	0.0118694	0.93469
cg12886492	0.000569602	0.0124205	0.93469
cg13581507	-0.000337438	0.0115534	0.934691
cg15647029	0.00164957	0.0115533	0.934692
cg08258978	0.00326962	0.0118687	0.934692
cg10644638	-0.00583865	0.0115522	0.934695
cg04217776	-0.000414496	0.0115521	0.934695
cg14279345	0.0106687	0.0115513	0.934697
cg18341478	0.00581019	0.0115508	0.934699
cg20897072	0.0063416	0.0118649	0.934702
cg10342148	-0.000385521	0.0115487	0.934705
cg17000939	-0.00141145	0.0118638	0.934705
cg03480067	-0.00739658	0.0115485	0.934705
cg19559114	0.00256066	0.0118632	0.934707
cg03590387	-0.00568206	0.0118614	0.934712
cg19739264	0.000416347	0.0118614	0.934712
cg19755583	0.000721832	0.0115457	0.934713
cg16208369	0.000387766	0.0115456	0.934713
cg16611213	-0.00337905	0.0115456	0.934713
cg12704357	0.000337242	0.0115447	0.934716
cg26893909	0.00718343	0.0118595	0.934717
cg04699955	0.00170244	0.0118591	0.934718
cg13446043	0.000414817	0.0118578	0.934722
cg12648819	0.00156203	0.0115425	0.934722
cg09110454	0.00269887	0.0118576	0.934722
cg08415964	0.00550992	0.0118575	0.934722
cg03575041	0.0151605	0.0118573	0.934723
cg21028760	0.000331906	0.0115417	0.934724
cg00908209	0.00202254	0.0118567	0.934725
cg19693031	0.00138372	0.0118566	0.934725
cg25201537	0.00380775	0.0115406	0.934728
cg22387829	-0.0126053	0.0118555	0.934728
cg22718773	0.00571898	0.0115399	0.934729
cg03352182	0.00101146	0.0118535	0.934734
cg08831123	-0.00512636	0.0118525	0.934736
cg24085895	0.00118954	0.0115371	0.934737
cg07394898	0.00575958	0.011537	0.934738
cg21900261	-0.00117481	0.0118513	0.934739
cg00632403	0.00101615	0.0115355	0.934742
cg26152571	0.00857396	0.0115351	0.934743
cg26687638	-0.0021548	0.0118496	0.934744
cg13636926	0.0018833	0.0115347	0.934744
cg12680680	0.00464929	0.0115344	0.934745
cg17750139	0.000324707	0.0115338	0.934747
cg10347759	-0.000444589	0.0118486	0.934747
cg11925103	0.000545025	0.0123984	0.934748
cg17318391	-0.00144263	0.0115331	0.934749
cg20362170	0.00201525	0.0118475	0.93475
cg26275961	-0.000545365	0.0123973	0.934751
cg03052251	0.00422094	0.0118467	0.934752
cg05880441	0.00042072	0.0118466	0.934752
cg01846046	-0.00137449	0.0118459	0.934754
cg07276587	0.0031754	0.0118455	0.934755
cg21697007	0.00041363	0.0118438	0.93476
cg25482422	0.00709458	0.0118434	0.934761
cg17182817	-0.00283076	0.0118434	0.934761
cg25496297	-0.00256657	0.0118431	0.934762
cg07126198	-0.00388162	0.0118424	0.934764
cg14092337	0.000413281	0.0118424	0.934764
cg19172575	0.00133063	0.0115273	0.934765
cg13910001	0.00172672	0.0123919	0.934765
cg05287115	0.00727825	0.0115265	0.934767
cg04660686	-0.000413595	0.0118408	0.934768
cg04478698	0.00144928	0.011526	0.934769
cg14576436	0.00252231	0.0115256	0.93477
cg05795554	-0.000413543	0.01184	0.934771
cg25415650	0.000593479	0.0118393	0.934773
cg01195881	0.00284134	0.0115244	0.934773
cg00588262	0.000577112	0.0118385	0.934775
cg14865717	-0.000363238	0.0115238	0.934775
cg13206126	-0.00463013	0.0115238	0.934775
cg00233018	0.0135125	0.0115216	0.934781
cg01651593	0.000418973	0.011836	0.934781
cg14974384	0.00181542	0.0115211	0.934782
cg22265110	0.000347076	0.0115209	0.934783
cg19657430	0.00455186	0.0115203	0.934785
cg23033889	-0.000989359	0.0118338	0.934788
cg16193862	0.00300921	0.0115184	0.93479
cg24395890	-0.00251862	0.0118329	0.93479
cg21886561	0.00245286	0.0118328	0.93479
cg00194780	0.0050649	0.0118324	0.934791
cg18693333	0.00152041	0.0115168	0.934795
cg07394041	-0.0051429	0.0115168	0.934795
cg23073119	0.0019452	0.0115166	0.934795
cg13663057	-0.00499144	0.0115166	0.934795
cg22999644	-0.00119914	0.0115164	0.934796
cg23494972	-0.00276215	0.0115163	0.934796
cg04086018	0.00462852	0.0118301	0.934798
cg10824489	0.000578528	0.0123794	0.934798
cg23297891	-0.00064387	0.0118299	0.934798
cg06485214	0.00398909	0.011515	0.9348
cg12599168	0.0102616	0.0115148	0.9348
cg03534647	0.000419707	0.0118283	0.934803
cg26547576	0.0126229	0.011513	0.934805
cg11087736	0.000538383	0.0123763	0.934806
cg16692934	-0.0020173	0.0115116	0.934809
cg05656679	0.000809457	0.0118249	0.934812
cg17892736	0.00740661	0.0115092	0.934816
cg27308967	-0.00196793	0.0118233	0.934816
cg13149234	-0.000538296	0.0123717	0.934818
cg14846060	-0.000432154	0.0118215	0.934821
cg22954307	0.00114008	0.0115073	0.934821
cg06368141	0.000412875	0.0118215	0.934821
cg13710520	0.00657979	0.0118214	0.934822
cg02225828	-0.000327234	0.0115054	0.934827
cg23279544	-0.000419053	0.0118194	0.934827
cg09409261	0.00345835	0.0115048	0.934828
cg24608385	-0.000543037	0.0123665	0.934832
cg03118443	-0.00140748	0.0115026	0.934835
cg14242958	0.000346015	0.0115019	0.934837
cg12056501	-0.00369789	0.0118149	0.934839
cg12349272	-0.000687211	0.0115005	0.93484
cg22628840	-0.000473298	0.0115002	0.934842
cg00082285	0.00829069	0.011499	0.934845
cg09081544	0.00204624	0.0118126	0.934846
cg25018801	-0.000641939	0.0114982	0.934847
cg25453685	0.00143211	0.0118119	0.934848
cg03850117	0.00187899	0.0118106	0.934851
cg03785696	-0.000423975	0.0118095	0.934854
cg22721644	0.00918752	0.0114952	0.934855
cg24802351	-0.000330763	0.0114949	0.934857
cg19988671	-0.000508031	0.0114931	0.934861
cg24155399	-0.000685725	0.0118069	0.934861
cg11189107	0.00515716	0.0118068	0.934862
cg15291289	0.00378828	0.0114929	0.934862
cg15535161	-0.000425267	0.011806	0.934864
cg08453065	-0.000477287	0.0118059	0.934864
cg17477733	-0.00710977	0.011492	0.934864
cg17498694	-0.0016201	0.0118044	0.934868
cg11956294	-0.00048177	0.0114906	0.934868
cg25179317	-0.00716752	0.0114906	0.934869
cg03525424	-0.00033344	0.0114902	0.93487
cg19877205	-0.000327876	0.0114901	0.93487
cg27615095	-0.00129795	0.0114901	0.93487
cg21818749	-0.00044114	0.0118016	0.934876
cg09432964	-0.00466655	0.011488	0.934876
cg12493439	-0.00170345	0.011801	0.934878
cg12302407	-0.000329442	0.0114872	0.934878
cg11163995	-0.004229	0.0118004	0.934879
cg11703404	-0.000326681	0.0114862	0.934881
cg06082962	-0.00571511	0.0117996	0.934882
cg24052613	-0.0148681	0.0117993	0.934882
cg15036872	0.00646435	0.0114852	0.934884
cg03224501	0.0096028	0.0117977	0.934887
cg27114428	0.000428475	0.0117972	0.934888
cg20011552	-0.00414638	0.0114832	0.934889
cg02209075	0.00249677	0.0114821	0.934893
cg07686479	0.00791058	0.0117942	0.934896
cg00791868	-0.00371316	0.0117932	0.934899
cg20086523	0.000371395	0.0114795	0.9349
cg08674342	0.000326703	0.0114771	0.934907
cg14260566	-0.00851267	0.0114771	0.934907
cg19655675	0.00104282	0.011477	0.934907
cg10427472	-0.000603348	0.0123372	0.934909
cg01477319	0.00875065	0.0114764	0.934909
cg07171698	0.000328366	0.0114759	0.93491
cg12009049	0.0187893	0.0114751	0.934912
cg26098818	-0.000348942	0.0114742	0.934915
cg16072248	0.00539145	0.0114734	0.934917
cg03586905	0.000415033	0.0117862	0.934918
cg05856375	-0.00681171	0.0114729	0.934919
cg20972942	-0.000934762	0.0114726	0.934919
cg07560026	-0.00357965	0.0114715	0.934922
cg16346927	0.0015395	0.011471	0.934924
cg09706512	-0.000374572	0.0114708	0.934925
cg12962226	-0.00289254	0.0114705	0.934925
cg01648005	-0.000328105	0.0114694	0.934928
cg07141824	-0.000329622	0.0114689	0.93493
cg10919488	-0.00633905	0.0114671	0.934935
cg08193658	0.00244274	0.0114669	0.934935
cg21985441	-0.00594183	0.0117799	0.934936
cg20659736	-0.00182499	0.0114668	0.934936
cg13010046	0.000694278	0.0114663	0.934937
cg00992586	0.000632942	0.011466	0.934938
cg09620688	0.00205587	0.0117789	0.934938
cg07889337	-0.000327124	0.0114652	0.93494
cg24627619	-0.0019658	0.0114633	0.934946
cg14556728	0.00104173	0.0123226	0.934947
cg27033036	0.0017965	0.0123216	0.93495
cg03948025	-0.000326409	0.0114607	0.934953
cg14567481	-0.000425658	0.0117727	0.934955
cg20674490	0.00639486	0.0117721	0.934957
cg07322117	-0.0105517	0.0114581	0.93496
cg00645753	0.000483002	0.0117704	0.934962
cg03928032	0.00211817	0.0117685	0.934967
cg08586014	0.000332155	0.0114556	0.934967
cg26743849	0.000347544	0.0114555	0.934968
cg17142039	0.00201056	0.0114552	0.934969
cg12177289	-0.00123228	0.0117659	0.934974
cg07372879	0.000462547	0.0117655	0.934975
cg15669528	0.000417573	0.0117653	0.934976
cg09550136	-0.00516496	0.0114517	0.934978
cg21209600	0.00287953	0.011451	0.93498
cg05375254	0.0023133	0.0117629	0.934982
cg17227680	0.000537065	0.0123078	0.934986
cg02627216	-0.00188335	0.0117616	0.934986
cg07823492	0.000379887	0.0114489	0.934986
cg00343002	0.00368531	0.0114488	0.934987
cg07871393	0.0058976	0.0114486	0.934987
cg11383981	0.00346712	0.0114481	0.934989
cg01724607	-0.00411619	0.0114467	0.934993
cg19284137	0.00056619	0.0117586	0.934994
cg19203836	-0.00083894	0.0117578	0.934996
cg16512069	-0.000421165	0.0117567	0.934999
cg08052629	-0.00401376	0.0117557	0.935002
cg10326138	0.00571813	0.0114423	0.935005
cg23752000	-0.00647218	0.0117545	0.935006
cg02008727	0.000411973	0.011753	0.93501
cg12762399	-0.00449133	0.011753	0.93501
cg06527153	0.00136488	0.0114395	0.935013
cg26307105	0.00060994	0.0117508	0.935016
cg19589358	-0.00251726	0.0117493	0.93502
cg07574892	0.000601021	0.012294	0.935022
cg07138269	0.00192798	0.0117484	0.935022
cg27123975	0.00106959	0.0114361	0.935023
cg05685023	0.00154711	0.0114353	0.935025
cg26843074	0.000327572	0.0114352	0.935025
cg13167075	-0.00108367	0.0117469	0.935027
cg07309697	-0.00325161	0.0117466	0.935027
cg19068421	-0.00852104	0.0117464	0.935028
cg05633225	-0.0137465	0.0114332	0.935031
cg04305621	-0.0045054	0.0114323	0.935033
cg26690876	-0.00062578	0.0114305	0.935039
cg18349835	-0.00411773	0.0114303	0.935039
cg27350193	-0.00808125	0.0117422	0.935039
cg01801314	0.00119517	0.0114299	0.93504
cg09156721	-0.00217237	0.0114284	0.935044
cg00084205	0.00321644	0.0117396	0.935047
cg00548467	-0.00251347	0.0114266	0.93505
cg01370074	0.00150666	0.0114258	0.935052
cg07512717	0.00403608	0.0114256	0.935052
cg02352401	-0.00264962	0.0114236	0.935058
cg03841183	-0.00179838	0.0114236	0.935058
cg25547933	-0.00814577	0.0114222	0.935062
cg20936475	0.000420734	0.0117339	0.935062
cg13608629	0.00057884	0.0117332	0.935064
cg01314194	0.00116838	0.0117325	0.935066
cg04353996	-0.0017358	0.0122768	0.935067
cg21171130	0.000323798	0.01142	0.935068
cg22333897	0.0143422	0.0114193	0.93507
cg25380868	-0.000648616	0.0117309	0.935071
cg03631455	-0.00141145	0.0117303	0.935072
cg08472276	-0.00824201	0.0117299	0.935073
cg22481222	0.00307594	0.0117291	0.935076
cg07231102	-0.000325371	0.0114159	0.93508
cg04191452	0.00310981	0.0117274	0.93508
cg00034154	0.00227691	0.0114158	0.93508
cg23123362	0.000615833	0.0122715	0.935082
cg05307400	0.00606555	0.011414	0.935085
cg00358220	0.00152731	0.0114139	0.935086
cg24803719	-0.00129914	0.0117227	0.935093
cg11666343	0.0147097	0.0114096	0.935098
cg11485456	0.00786424	0.0117197	0.935101
cg06584597	-0.00147891	0.011719	0.935103
cg12924262	0.00258854	0.0117188	0.935104
cg02711188	0.000331472	0.0114069	0.935105
cg26679004	0.000571524	0.0117175	0.935107
cg27185399	0.006754	0.011406	0.935108
cg06901613	-0.00261939	0.0114059	0.935108
cg07803611	0.000990328	0.0117166	0.93511
cg26728522	-0.00759225	0.0114039	0.935114
cg16250461	-0.000518469	0.0117142	0.935117
cg23801782	-0.0126039	0.011714	0.935117
cg20295374	-0.00285421	0.0114023	0.935119
cg03412566	0.000535849	0.0122565	0.935121
cg21886089	-0.00497014	0.0117122	0.935122
cg23693569	0.00122025	0.0117119	0.935123
cg22805152	0.000536494	0.0122552	0.935124
cg18236665	-0.000752084	0.011711	0.935125
cg24916468	0.000639507	0.0117098	0.935129
cg17525382	-0.000535709	0.0122535	0.935129
cg08682544	0.000375084	0.0113971	0.935133
cg14934543	0.00083583	0.011708	0.935134
cg02970507	0.00289986	0.0113969	0.935134
cg04787888	-0.00213923	0.0113964	0.935135
cg09131617	0.00130504	0.0113953	0.935138
cg20154657	-0.000415527	0.0117064	0.935138
cg20865239	0.00041469	0.0117061	0.935139
cg18375586	-0.000365146	0.0113941	0.935142
cg10097316	-0.00413115	0.0113939	0.935142
cg13251256	0.000417264	0.0117044	0.935144
cg15534020	-0.000763573	0.0122476	0.935144
cg13731338	0.000412788	0.0117037	0.935146
cg19780250	-0.00396982	0.0117031	0.935147
cg22262581	0.000912355	0.011391	0.93515
cg03737666	0.000483306	0.0113906	0.935152
cg27025752	0.000535591	0.0122448	0.935152
cg07362258	0.00279596	0.0113903	0.935153
cg05193236	0.000415353	0.0117007	0.935154
cg22138822	-0.00113955	0.0113896	0.935154
cg21045241	-0.00227819	0.0113895	0.935155
cg18519858	-0.00298295	0.0116992	0.935158
cg19506677	0.000582943	0.0116985	0.93516
cg00620035	0.000354631	0.0113863	0.935164
cg13559614	0.0024058	0.0113863	0.935164
cg21622568	-0.00235203	0.0113855	0.935166
cg02425511	-0.00353777	0.0116963	0.935166
ch.X.94260649R	-0.000668361	0.0113852	0.935167
cg18572756	-0.00235052	0.0116954	0.935168
cg16575628	0.00164651	0.0116936	0.935173
cg15138390	0.00173411	0.0116927	0.935176
cg03110167	0.00364352	0.0116926	0.935176
cg04142998	-0.00220298	0.0113814	0.935178
cg06736597	0.000566103	0.0113795	0.935183
cg00390808	0.00149099	0.0116902	0.935183
cg06312000	0.00826261	0.0113793	0.935184
cg21552709	-0.000421625	0.0116891	0.935186
cg04433990	-0.000323785	0.0113785	0.935186
cg14272275	0.000535609	0.0122317	0.935186
cg21221557	-0.00522119	0.0116877	0.93519
cg09008753	-0.000678806	0.0113761	0.935193
cg26620021	0.00363335	0.0116863	0.935194
cg07538447	0.000481895	0.0113756	0.935194
cg11166681	-0.00192333	0.0116859	0.935195
cg12683467	0.000411633	0.0116831	0.935203
cg02524754	-0.00375144	0.0113726	0.935203
cg01255193	0.00362776	0.0113724	0.935203
cg26708144	0.000573822	0.0116816	0.935207
cg14894823	-0.000328442	0.0113711	0.935207
cg17829314	-0.00041079	0.0116815	0.935207
cg09242343	-0.00135438	0.0113708	0.935208
cg17846427	0.00264912	0.0113705	0.935209
cg09642825	-0.000655638	0.0113699	0.93521
cg10466938	-0.00259191	0.0116801	0.935211
cg24598634	0.000705284	0.0113692	0.935212
cg25080151	-0.00540864	0.0116791	0.935214
cg18916403	-0.000410201	0.0116786	0.935215
cg05669873	-0.000324606	0.0113679	0.935216
cg13786722	0.00176115	0.0113675	0.935217
cg09908934	0.00109117	0.0116771	0.935219
cg12799818	-0.00851569	0.0113665	0.93522
cg09272629	-0.000349833	0.0113662	0.935221
cg09719626	-0.00155412	0.0113648	0.935225
cg13962186	0.000364529	0.0113644	0.935226
cg15767901	0.000804882	0.0116745	0.935226
cg19282987	-0.00305283	0.0116743	0.935227
cg07210263	-0.000328827	0.011364	0.935227
cg19779005	-0.00287329	0.0113633	0.935229
cg14717126	0.000325599	0.0113629	0.93523
cg20836388	0.00165529	0.0113627	0.935231
cg10214273	-0.00661091	0.0113612	0.935235
cg09102456	-0.00146745	0.0116705	0.935237
cg05206937	0.000418143	0.0116697	0.93524
cg23940169	-0.000341848	0.0113594	0.93524
cg00582337	0.00356983	0.0116682	0.935244
cg25046429	-0.00427967	0.011357	0.935247
cg19138214	0.00195575	0.0113532	0.935258
cg15956008	-0.000536287	0.0122045	0.935258
cg16504670	-0.00195579	0.0116627	0.935259
cg08925551	0.00721213	0.0116607	0.935265
cg05019671	-0.0004562	0.0116605	0.935265
cg23011597	0.0188638	0.0113503	0.935266
cg25536300	0.000324201	0.0113495	0.935268
cg17567838	0.0058982	0.011349	0.93527
cg00420922	-0.000348574	0.0113485	0.935271
cg04326643	-0.00330187	0.0113482	0.935272
cg25554719	-0.00228296	0.011348	0.935273
cg23230182	0.00327535	0.0113479	0.935273
cg25951580	-0.000409997	0.0116576	0.935273
cg03661110	-0.0014622	0.011657	0.935275
cg24577941	-0.00170704	0.0116569	0.935275
cg19528407	0.00419351	0.0113467	0.935276
cg03841837	0.000325443	0.0113464	0.935277
cg00744739	-0.00615564	0.0116559	0.935278
cg05379891	0.00147167	0.0113443	0.935283
cg20235337	-0.000537415	0.0121945	0.935285
cg09384035	0.00341735	0.0116526	0.935287
cg25075644	0.000340605	0.0113429	0.935287
cg15220194	-0.000343685	0.0113429	0.935287
cg02571051	-0.000537217	0.0121913	0.935293
cg14968358	-0.00194313	0.0113406	0.935294
cg21781828	-0.000333604	0.0113405	0.935294
cg14975955	-0.0012846	0.0116499	0.935294
cg05239976	-0.00486323	0.0116498	0.935295
cg03817137	0.0147511	0.011339	0.935298
cg15680224	0.00122252	0.0113386	0.935299
cg07597099	0.0028625	0.0113386	0.935299
cg02757061	0.00796866	0.011647	0.935302
cg19703248	-0.0090132	0.0113375	0.935302
cg24984646	0.00188592	0.0116467	0.935303
cg03651138	-0.00043513	0.0113361	0.935306
cg07597125	0.0136839	0.0113358	0.935307
cg24372565	-0.000444914	0.0116434	0.935312
cg07804621	-0.00108792	0.0116434	0.935312
cg04138758	0.000534647	0.0121837	0.935313
cg14127958	-0.000325526	0.0113322	0.935318
cg21367582	-0.00114627	0.0116412	0.935318
cg25278153	0.00283231	0.01133	0.935324
cg06023487	-0.000409937	0.0116392	0.935324
cg27518279	0.000430849	0.0116386	0.935326
cg25081135	0.0111606	0.0116384	0.935326
cg16953163	-0.00149678	0.0113274	0.935331
cg13818127	-0.00055117	0.0121769	0.935331
cg23574752	-0.000541234	0.0121767	0.935332
cg26022488	-0.00132771	0.0113271	0.935332
cg21323815	-0.000452868	0.011636	0.935333
cg11311564	0.000438411	0.0116353	0.935335
cg26021928	-0.00528577	0.011326	0.935335
cg10313539	0.00387552	0.011326	0.935335
cg19420321	-0.00308519	0.0116347	0.935336
cg01518259	0.00416313	0.0116341	0.935338
cg12644133	0.000342427	0.0113246	0.935339
cg00490450	-0.000340332	0.0113241	0.93534
cg16144476	0.0112145	0.0113237	0.935342
cg23824294	-0.000639591	0.0116327	0.935342
cg08916879	-0.00872761	0.0116321	0.935344
cg05955352	0.00739623	0.0113225	0.935345
cg17675992	-0.00208346	0.0113225	0.935345
cg17827271	0.00391795	0.0116312	0.935346
cg17270036	-0.000906294	0.011631	0.935347
cg15400655	-0.010281	0.0113219	0.935347
cg17255245	-0.00423472	0.0116299	0.93535
cg27445169	-0.00041809	0.0116291	0.935352
cg05514223	-0.000328351	0.0113197	0.935353
cg15255797	0.00141958	0.0113195	0.935354
cg15227362	-0.00192008	0.012168	0.935355
cg18900832	0.00230781	0.0113187	0.935356
cg22034155	-0.000837547	0.0116274	0.935357
cg01286434	-0.00260196	0.0113182	0.935357
cg21520772	-0.00702608	0.0116266	0.935359
cg18864804	-0.00388768	0.0113174	0.93536
cg13355472	-0.00196562	0.0113165	0.935362
cg23844174	-0.000575432	0.0113159	0.935364
cg14237317	-0.000533759	0.0121639	0.935365
cg06479101	-0.00434926	0.011315	0.935366
cg27600892	-0.0041401	0.0113137	0.93537
cg03500653	-0.00224142	0.0116218	0.935372
cg22438244	0.00511111	0.0116214	0.935373
cg17375381	0.00337615	0.0113121	0.935375
cg00072317	0.0004456	0.01162	0.935377
cg09530368	0.000373332	0.0113111	0.935378
cg05112920	-0.000409047	0.0116192	0.935379
cg26705461	-0.00034017	0.0113092	0.935383
cg15078072	0.00210684	0.0113089	0.935384
cg11279014	-0.00263449	0.0116172	0.935385
cg13802583	0.00129771	0.0116172	0.935385
cg23363014	0.000416584	0.0116164	0.935387
cg19628727	0.00240266	0.0113077	0.935387
cg17868994	-0.000917831	0.0113076	0.935387
cg15269194	-0.000419216	0.0116151	0.935391
cg15917621	0.00971741	0.0116148	0.935392
cg12798338	-0.00189408	0.0116146	0.935392
cg16717713	0.000411006	0.0116141	0.935394
cg21912653	-0.00041298	0.011613	0.935397
cg00180073	-0.00296823	0.0113042	0.935397
cg14809906	-0.00117605	0.0113041	0.935397
cg14529224	0.000533935	0.0121512	0.935399
cg12947096	-0.000343192	0.0113034	0.935399
cg12668403	0.00516654	0.0116115	0.935401
cg04231541	0.000534853	0.01215	0.935402
cg09353705	0.00991546	0.0116098	0.935405
cg10460063	-0.000713351	0.0116095	0.935406
cg02266771	-0.000433133	0.0116092	0.935407
cg12449366	-0.00581167	0.0113004	0.935408
cg14831380	-0.00153736	0.0112998	0.93541
cg02596089	-0.000725664	0.0112993	0.935411
cg06380923	0.000324258	0.0112991	0.935412
cg20946056	0.000327209	0.011299	0.935412
cg02510381	0.0006406	0.0116072	0.935412
cg17142816	0.00203415	0.0112984	0.935414
cg00407231	0.000946004	0.011298	0.935415
cg26682094	0.000437495	0.0116061	0.935416
cg22031998	0.000335323	0.0112977	0.935416
cg07838681	-0.000434038	0.0116054	0.935418
cg11704780	-0.000431852	0.0116051	0.935418
cg15580724	0.00053327	0.0121433	0.93542
cg22935477	0.000533289	0.0121429	0.935421
cg04603068	0.00268807	0.0112956	0.935422
cg05360958	0.0103525	0.0116037	0.935422
cg11158482	0.00042013	0.0116035	0.935423
cg10976461	-0.0079128	0.0112951	0.935423
cg06316056	0.000329685	0.011295	0.935423
cg07808302	-0.00278969	0.0116029	0.935424
cg11513049	0.000361026	0.0112942	0.935426
cg19739596	-0.000956696	0.0121409	0.935426
cg12621303	-0.00247709	0.0112937	0.935427
cg22713359	-0.000412534	0.0116018	0.935427
cg09656738	-0.00265443	0.0116011	0.935429
cg25592513	0.000731271	0.011292	0.935432
cg09606034	-0.00749018	0.0112918	0.935432
cg13807668	0.00319624	0.0112916	0.935433
cg11805083	-0.0103113	0.0112901	0.935437
cg08664313	-0.00141112	0.0112901	0.935437
cg18805032	-0.00122158	0.0112901	0.935437
cg06474323	0.000409899	0.0115963	0.935443
cg23832792	-0.000332121	0.0112874	0.935445
cg16883145	-0.00454006	0.0115933	0.935451
cg14447047	0.000533737	0.01213	0.935455
cg02366398	-0.00376973	0.0112839	0.935455
cg08688717	-0.0012019	0.011591	0.935457
cg06263461	-0.00474067	0.0112815	0.935462
cg10494770	-0.00415112	0.0112814	0.935462
cg21926747	0.00305448	0.0112813	0.935462
cg02268750	-0.000534058	0.0121272	0.935463
cg18382273	0.00429479	0.0115882	0.935465
cg07857251	-0.000423061	0.0115877	0.935467
cg09390251	-0.000323407	0.0112798	0.935467
cg26721908	-0.00171411	0.0115873	0.935468
cg03267668	0.00372903	0.0112792	0.935468
cg09331844	0.00279635	0.0112786	0.93547
cg06127541	0.000444318	0.0115863	0.935471
cg26554494	0.00303683	0.0112777	0.935473
cg08899583	-0.00130156	0.0115852	0.935474
cg27109057	-0.000533143	0.0121229	0.935474
cg01173104	0.00469241	0.011277	0.935475
cg00123333	0.0016072	0.0112767	0.935475
cg01096266	-0.0111022	0.0115824	0.935481
cg22562040	0.000619074	0.0115802	0.935488
cg26463402	-0.00236065	0.0112724	0.935488
cg26106026	-0.0103611	0.0115799	0.935488
cg06147355	-0.00109034	0.0115797	0.935489
cg23590916	-0.000421922	0.0115789	0.935491
cg27534833	-0.0015224	0.0112712	0.935491
cg00694302	0.00481372	0.0115787	0.935492
cg27127645	0.000532647	0.0121148	0.935495
cg01883570	-0.00596666	0.0112694	0.935496
cg03468793	-0.00165177	0.012114	0.935498
cg25396370	0.000547607	0.0112682	0.9355
cg14151616	-0.000409142	0.0115745	0.935503
cg14722140	0.000532777	0.0121115	0.935504
cg16401795	-0.00203038	0.0112667	0.935504
cg01185855	-0.000380195	0.0112665	0.935505
ch.13.39564907R	0.000431426	0.0115735	0.935506
cg15753916	0.0109219	0.0112658	0.935507
cg06521987	0.000335009	0.0112655	0.935507
cg15119133	-0.00159589	0.0115723	0.935509
cg11294620	0.00205901	0.0112648	0.935509
cg19843028	-0.000411636	0.0115722	0.93551
cg10708599	-0.000415659	0.0112643	0.935511
cg06748440	-0.0113921	0.0115717	0.935511
cg10014405	-0.00561606	0.0115717	0.935511
cg19772317	0.000338246	0.0112619	0.935518
cg05436371	0.00368067	0.0115691	0.935518
cg22981842	-0.000479185	0.0115682	0.935521
cg03737404	-0.00316827	0.011568	0.935521
cg23512701	-0.0049823	0.0112604	0.935522
cg09397579	-0.00351951	0.0115671	0.935524
cg21639114	-0.00134944	0.0115667	0.935525
cg16809304	0.0114005	0.0115658	0.935528
cg05539365	0.00344693	0.0112574	0.935531
cg08642138	-0.000474225	0.0115643	0.935532
cg13026032	-0.000369425	0.0112568	0.935532
cg09839738	0.000409316	0.0115631	0.935535
cg21656751	-0.000414889	0.0115623	0.935537
cg27479617	0.000905553	0.0115621	0.935538
cg23145487	-0.000327381	0.0112545	0.935539
cg22812013	-0.00125459	0.011561	0.935541
cg23413475	0.00190528	0.0112523	0.935545
cg13989666	-0.000623414	0.0115593	0.935546
cg15437526	0.000425141	0.0115587	0.935547
cg20214105	-0.000839971	0.0120952	0.935547
cg27144485	-0.000354868	0.0112509	0.935549
cg23115069	-0.000381627	0.0112509	0.935549
cg16841147	-0.000338028	0.0112501	0.935552
cg04159381	-0.00040883	0.0115568	0.935552
cg18092351	-0.000537916	0.0120924	0.935555
cg00079778	-0.00470313	0.0112489	0.935555
cg22688969	0.00865081	0.0115553	0.935557
cg27149093	0.00667829	0.0115546	0.935559
cg17445266	-0.000409785	0.0115536	0.935561
cg25060988	-0.000923555	0.0112463	0.935562
cg11298520	0.00571401	0.0112459	0.935563
cg19456083	0.00141796	0.0115515	0.935567
cg24404630	-0.0057002	0.0115505	0.93557
cg09173636	0.0183642	0.0112435	0.93557
cg01298284	0.00392172	0.0115503	0.935571
cg13595191	-0.000437749	0.0115486	0.935575
cg24735875	-0.00329657	0.0115485	0.935576
cg18758900	-0.00224323	0.0115481	0.935577
cg16479341	0.000417035	0.0115465	0.935581
cg02612927	-0.00519548	0.0115464	0.935581
cg03039172	0.000755356	0.0115461	0.935582
cg14305573	0.0129262	0.0112389	0.935583
cg03550448	0.0065536	0.0112389	0.935583
cg21132037	-0.000450697	0.0115455	0.935584
cg09721700	-0.00211027	0.011238	0.935586
cg26740375	-0.00483473	0.0115445	0.935587
cg17830067	-0.00131642	0.0112373	0.935588
cg03562266	-0.000419344	0.0115432	0.93559
cg20128444	0.000932909	0.0112364	0.935591
cg07639849	0.000321476	0.0112361	0.935592
cg02796278	0.000700999	0.0115406	0.935597
cg19584685	0.00275461	0.0112339	0.935598
cg06426483	0.00571176	0.0112332	0.9356
cg26965004	-0.00249326	0.0112327	0.935601
cg15258695	0.00910391	0.011539	0.935602
cg14170307	-0.0034345	0.011538	0.935605
cg16808444	0.00284053	0.0115376	0.935606
cg21601160	-0.00364744	0.0112307	0.935607
cg26802194	0.00990673	0.0112299	0.935609
cg17688233	-0.00543865	0.0112294	0.935611
cg16633750	-0.000531671	0.0120686	0.935618
cg03001504	-0.000335786	0.0112258	0.935621
cg22042302	-0.00447198	0.0112239	0.935626
cg09805553	-0.000343356	0.0112232	0.935628
cg16237475	0.00711534	0.0112228	0.935629
cg22493759	-0.0025029	0.0112221	0.935631
cg05256447	0.000323274	0.0112204	0.935636
cg16845382	0.00324019	0.0115258	0.935639
cg00716025	0.00850406	0.0112196	0.935639
cg12042060	-0.00162975	0.0112179	0.935643
cg20980673	-0.00450098	0.0112174	0.935645
cg08760796	0.00137206	0.0115235	0.935645
cg07310536	0.000432678	0.0115233	0.935646
cg24216535	-0.00680053	0.0112171	0.935646
cg08521117	-0.000588709	0.012057	0.935649
cg18997352	-0.00264111	0.0112158	0.935649
cg22973038	-0.00053244	0.0120567	0.93565
cg21389265	0.000515907	0.0112155	0.93565
cg01965872	0.000323506	0.011214	0.935655
cg15554007	-0.000321812	0.0112127	0.935658
cg00980279	-0.00483133	0.0115181	0.93566
cg19664311	-0.000322483	0.0112111	0.935663
cg20711408	-0.000345577	0.0112096	0.935667
cg19203457	-0.000580243	0.0115145	0.93567
cg22179181	0.000356195	0.0112084	0.935671
cg01957732	-0.00181971	0.0112081	0.935671
cg24597320	0.000409251	0.0115128	0.935675
cg17573908	0.00993877	0.0115128	0.935675
cg18944087	-0.000886803	0.0112065	0.935676
cg02496111	0.000531098	0.0120451	0.93568
cg16292016	-0.000531369	0.0120449	0.935681
cg12744858	-0.00254306	0.0112027	0.935687
cg23188378	-0.000531116	0.0120393	0.935696
cg07714266	-0.0109384	0.0115049	0.935697
cg14805762	-0.00459077	0.0111992	0.935697
cg02105641	-0.00644592	0.011199	0.935698
cg09621460	0.00945167	0.0115043	0.935698
cg08963654	-0.00238269	0.011503	0.935702
cg07644467	-0.00519221	0.0111971	0.935703
cg03679581	-0.00787333	0.0115023	0.935704
cg05368762	0.000410377	0.0115021	0.935705
cg01988009	0.00346902	0.011502	0.935705
cg24591029	-0.000320664	0.0111961	0.935706
cg12686317	-0.00041134	0.0115011	0.935707
cg06024042	0.00289244	0.0111954	0.935708
cg09425249	0.00642241	0.011195	0.935709
cg00302081	0.000428757	0.0115004	0.935709
cg21001260	-0.0113759	0.0111947	0.93571
cg04428320	-0.00661081	0.0111945	0.93571
cg17400145	0.00054953	0.0120333	0.935712
cg13464448	-0.000333832	0.0111937	0.935713
cg00437467	-0.00146488	0.0111936	0.935713
cg01388889	-0.0105393	0.0111931	0.935715
cg06352039	0.000407428	0.0114985	0.935715
cg27216663	-0.00123551	0.0111921	0.935717
cg10856984	-0.00480671	0.0114974	0.935718
cg14311282	0.00287437	0.0111919	0.935718
cg01280906	0.00207512	0.0114968	0.935719
cg24872076	-0.000340325	0.0111902	0.935723
cg26863380	-0.00101645	0.0120278	0.935727
cg03313126	0.00688121	0.0114935	0.935729
cg19527819	-0.00861438	0.0111879	0.935729
cg01301803	-0.000417786	0.0114918	0.935733
cg12475507	-0.000604792	0.0120244	0.935736
cg11449564	0.000616224	0.0111854	0.935736
cg17652616	-0.00566407	0.0114906	0.935737
cg17490428	0.00528577	0.0111853	0.935737
cg02664764	-0.000530655	0.0120228	0.93574
cg27077070	-0.00947107	0.0111841	0.93574
cg19000114	0.00154595	0.0114887	0.935742
cg19074533	-0.000329225	0.0111832	0.935743
cg11977500	-0.00350925	0.011488	0.935744
cg18799102	0.00945761	0.0111826	0.935744
cg06074888	-0.00945356	0.0111825	0.935745
cg02630770	-0.000439885	0.0114872	0.935746
cg21189440	0.00739389	0.0111815	0.935748
cg18394519	0.000407071	0.011485	0.935752
cg23276796	-0.00135352	0.012018	0.935753
cg17429148	-0.00137955	0.0114848	0.935753
cg13769582	0.0132128	0.0111782	0.935757
cg24305852	0.00223933	0.0111778	0.935758
cg01149259	-0.000324349	0.0111775	0.935759
cg06589246	-0.000416161	0.0114821	0.93576
cg16377836	0.00040994	0.0114815	0.935762
cg19768599	0.00553741	0.0111759	0.935764
cg05733905	-0.000322421	0.0111759	0.935764
cg08431893	-0.00255557	0.0111748	0.935767
cg06588059	0.0153995	0.0114797	0.935767
cg04988287	-0.00033848	0.0111738	0.93577
cg15227206	0.0013678	0.0111724	0.935774
cg07598272	-0.00417918	0.0111723	0.935774
cg12423398	-0.000706652	0.0114767	0.935775
cg21667520	-0.00860435	0.0114756	0.935779
cg22448308	-0.000408961	0.0114751	0.93578
cg13530673	-0.00237484	0.0111702	0.93578
cg25733268	0.00234628	0.0114742	0.935782
cg13333322	0.00527181	0.0114736	0.935784
cg20817133	0.00408509	0.011473	0.935786
cg20958559	0.00519982	0.0114724	0.935787
cg19190853	0.0031986	0.0111675	0.935788
cg11030420	-0.00174315	0.0111671	0.935789
cg07581978	-0.000410442	0.011471	0.935791
cg06267401	-0.00245288	0.0111661	0.935792
cg22242857	-0.00276107	0.0111661	0.935792
cg16358453	0.00556852	0.0114702	0.935794
cg12228227	-0.00105786	0.0111653	0.935794
cg01937019	-0.00222641	0.0111647	0.935796
cg15131854	0.00333012	0.0111636	0.935799
cg26542673	-0.00190607	0.0114673	0.935801
cg12244644	0.00228587	0.0111626	0.935802
cg26797182	-0.00106053	0.0111618	0.935804
cg04414928	0.000410997	0.0114659	0.935806
cg11213143	-0.00359668	0.011161	0.935806
cg14201224	0.000410473	0.0114651	0.935808
cg17633015	0.00139687	0.011465	0.935808
cg07615839	-0.000322391	0.0111599	0.93581
cg20263839	0.000505718	0.0114642	0.93581
cg13854399	-0.000325885	0.0111596	0.93581
cg18043157	0.000412391	0.011464	0.935811
cg21321248	-0.00133318	0.0114634	0.935813
cg11348817	-0.00588797	0.0111588	0.935813
cg10875868	-0.000327098	0.0111588	0.935813
cg01881939	0.000337339	0.0111587	0.935813
ch.X.2115742F	-0.00216353	0.0111586	0.935813
cg06893938	0.000705798	0.0114629	0.935814
cg11206607	-0.00333218	0.0111578	0.935816
cg05005728	-0.0043954	0.0111573	0.935817
cg15717225	-0.00131965	0.0111559	0.935821
cg12447188	0.000331024	0.0111552	0.935823
cg00850552	-0.00238376	0.0114585	0.935826
cg01010913	-0.00575259	0.0111526	0.93583
cg24735210	-0.00161987	0.0114568	0.935831
cg00527254	-0.00900348	0.0111521	0.935832
cg26322763	0.0025073	0.0114561	0.935833
cg07594474	-0.000371607	0.0111479	0.935844
cg07118638	0.000642036	0.0114517	0.935845
cg06211375	0.00132969	0.0111456	0.93585
cg11144239	-0.000406247	0.0114496	0.935851
cg03463073	-0.00356726	0.0114491	0.935852
cg24840365	-0.000407503	0.0114483	0.935855
cg04559409	-0.000533684	0.0119796	0.935855
cg20106907	0.000503718	0.011448	0.935856
cg09087803	0.00723525	0.0111435	0.935857
cg02867402	0.000597644	0.0114468	0.935859
cg26808979	-0.000327314	0.011142	0.935861
cg03749777	-0.0004845	0.0114458	0.935861
cg12205822	0.000534425	0.0119761	0.935864
cg02069519	-0.000410116	0.0114446	0.935865
cg00261325	-0.00152336	0.0114444	0.935865
cg11432443	-0.0022015	0.011443	0.935869
cg15438898	-0.000326032	0.0111374	0.935874
cg26965605	-0.000818016	0.0119717	0.935876
cg24823082	-0.000407501	0.011438	0.935883
cg27017658	0.000406555	0.0114377	0.935884
cg12707969	0.00153795	0.011133	0.935887
cg03277598	0.00191718	0.0111323	0.935889
cg21096049	-0.00570499	0.0111322	0.935889
cg11973052	-0.000408317	0.0114352	0.935891
cg19017906	0.000359927	0.0111302	0.935895
cg07597666	-0.00292634	0.0114334	0.935896
cg25504717	-0.0013136	0.0111296	0.935896
cg23221732	0.00441689	0.011433	0.935897
cg15699733	-0.0105477	0.0114326	0.935898
cg08381437	0.00420268	0.0111267	0.935905
cg20105548	-0.00167018	0.0111262	0.935906
cg26894673	0.00898744	0.011126	0.935907
cg22232535	-0.00104122	0.0114295	0.935907
cg04109095	0.00333246	0.0111256	0.935908
cg21636756	-0.000341923	0.0111234	0.935914
cg07414060	-0.00278698	0.0111227	0.935916
cg27430239	0.00409003	0.0114253	0.935919
cg04104114	-0.000325028	0.0111217	0.935919
cg10940206	0.00333617	0.0114247	0.935921
cg10096536	0.00151492	0.0111209	0.935922
cg21007971	-0.00286289	0.0111208	0.935922
cg21232129	-0.000410315	0.0114238	0.935923
cg04430031	-0.00452447	0.0114226	0.935926
cg10862939	-0.00414873	0.0114223	0.935927
cg15499933	0.00113382	0.0111181	0.935929
cg04020066	0.000324207	0.0111179	0.93593
cg23292201	0.000529651	0.0119514	0.93593
cg25036371	-0.000323536	0.0111158	0.935936
cg02561451	-0.00701098	0.0111154	0.935937
cg25657187	-0.00239228	0.0111154	0.935937
cg20679442	-0.00165352	0.011417	0.935942
cg04318205	0.00107571	0.0114166	0.935943
cg00603617	0.00126294	0.0114164	0.935944
cg02009280	-0.000353501	0.0111126	0.935945
cg12498453	-0.000405355	0.0114142	0.93595
cg20756600	0.00162948	0.0114142	0.93595
cg26142999	-0.00395854	0.0111109	0.93595
cg01162104	-0.000416424	0.0114131	0.935953
cg08499519	0.00357275	0.0111091	0.935955
cg04049551	0.00041499	0.0114119	0.935956
cg25277346	0.000518226	0.0114112	0.935958
cg17268882	-0.00108894	0.0114112	0.935958
cg13181052	0.000327657	0.0111079	0.935959
cg01893030	-0.00153967	0.0114105	0.93596
cg05628160	-0.00312144	0.01141	0.935962
cg13678470	-0.0011289	0.01141	0.935962
cg14780115	-0.0024986	0.0119391	0.935963
cg02241805	-0.00825077	0.0111062	0.935964
cg24908814	0.000530762	0.0119387	0.935964
cg11935854	0.000333185	0.011106	0.935964
cg17769009	-0.00150752	0.0111059	0.935964
cg24948561	-0.00288704	0.0111054	0.935966
cg13672268	-0.000413425	0.0114079	0.935967
cg12818107	-0.00572985	0.0111048	0.935968
cg07179105	0.000321267	0.0111037	0.935971
cg26161329	-0.000397375	0.0111032	0.935972
cg08669766	0.00134993	0.0114059	0.935973
cg27404260	-0.000529294	0.0119349	0.935974
cg20675019	-0.000410785	0.0114047	0.935976
cg24787081	0.00138291	0.0114043	0.935977
cg24536145	-0.00215919	0.0111009	0.935979
cg04606670	0.00478806	0.0111009	0.935979
cg14733953	-0.000973105	0.0110994	0.935983
cg05119076	0.00130041	0.0114021	0.935984
cg10566012	0.0022569	0.0114016	0.935985
cg05506979	0.00163586	0.0114011	0.935986
cg13352518	0.00218459	0.0114005	0.935988
cg22922810	0.00595958	0.0113998	0.93599
cg20641865	-0.0145352	0.0110961	0.935993
cg08499094	0.000427437	0.0110959	0.935993
cg14908122	-0.000413819	0.0113978	0.935996
cg12504962	-0.000600257	0.0113974	0.935997
cg27352693	-0.000534184	0.0119259	0.935998
cg06232635	0.0143218	0.0113969	0.935998
cg12201681	0.00105258	0.0110939	0.935999
cg11201273	-0.000418858	0.0113958	0.936001
cg17208869	-0.00174008	0.0113956	0.936002
cg16778751	0.0020886	0.0110924	0.936003
cg12902357	0.000535539	0.0119235	0.936005
cg08944443	0.00774143	0.0113945	0.936005
cg08634412	0.00603432	0.0113942	0.936006
cg19624304	-0.00120297	0.0110909	0.936008
cg11512289	0.00370422	0.0110903	0.936009
cg21517158	0.00159915	0.01109	0.93601
cg26246572	0.00234554	0.0113924	0.936011
cg05622577	-0.00124451	0.0113918	0.936013
cg27414453	-0.000909057	0.0110889	0.936013
cg18032190	-0.000364771	0.0110888	0.936014
cg25844162	0.000324135	0.0110885	0.936014
cg27451576	0.00290384	0.011391	0.936015
cg16017471	0.00349678	0.011088	0.936016
cg10291995	0.000411039	0.0113894	0.936019
cg14775309	-0.00208174	0.0110867	0.93602
cg25820224	-0.000760366	0.011389	0.93602
cg01764438	-0.0038637	0.0110863	0.936021
cg12026095	-0.000418052	0.0113887	0.936021
cg23527920	0.00382307	0.0110858	0.936022
cg24140204	0.000528281	0.0119159	0.936025
cg24473663	0.0106017	0.0110847	0.936025
cg07842265	0.00212999	0.011084	0.936027
cg01832346	-0.00203145	0.0110839	0.936028
cg02793494	-0.000515007	0.0110838	0.936028
cg03490073	-0.00508758	0.0113863	0.936028
cg18374013	0.00135337	0.0113862	0.936028
cg05875176	0.00112149	0.0113861	0.936029
cg22148297	-0.00388487	0.0113858	0.936029
cg27057671	0.00454435	0.0110834	0.936029
cg09812885	0.00186311	0.0110831	0.93603
cg15162829	0.00180416	0.0110831	0.93603
cg03203223	0.000406404	0.0113852	0.936031
cg24052731	0.00305052	0.0113846	0.936033
cg16930407	0.00253228	0.011384	0.936034
cg11049042	-0.000958291	0.0110813	0.936035
cg15916541	-0.000405509	0.0113835	0.936036
cg00947023	-0.00826298	0.0110807	0.936037
cg20678665	-0.00176751	0.0113823	0.936039
cg25956080	-0.00553572	0.0113816	0.936041
cg00267373	-0.000436153	0.0113811	0.936042
cg22990218	0.00567135	0.0113802	0.936045
cg11077432	-0.0110945	0.0113801	0.936045
cg17757055	0.00120406	0.0110776	0.936046
cg14789351	-0.000414047	0.011077	0.936048
cg17959631	-0.00673131	0.0110768	0.936048
cg14098612	0.00293105	0.0110754	0.936052
cg04858586	-0.00654693	0.0113775	0.936053
cg04732054	-0.00166944	0.0110745	0.936055
cg20163776	0.00200979	0.0110737	0.936057
cg10549313	0.00137296	0.0110718	0.936063
cg12111272	-0.000327653	0.011071	0.936065
cg24228964	-0.0036683	0.0110699	0.936068
cg10774155	0.000409164	0.0110686	0.936072
cg10685336	-0.000323556	0.0110679	0.936074
cg00779166	0.00380864	0.0110678	0.936074
cg17031387	0.000786588	0.0110675	0.936075
cg12249728	-0.000482539	0.0113692	0.936076
cg06699146	0.00600717	0.0113684	0.936078
cg05231763	0.00229426	0.0113683	0.936078
cg01484799	0.00122881	0.0113674	0.936081
cg00931187	0.00192715	0.0110652	0.936081
cg17254259	-0.00577151	0.0110652	0.936082
cg10477754	-0.000760097	0.0113671	0.936082
cg00050247	0.000437875	0.011367	0.936082
cg15911493	0.00561314	0.0110644	0.936084
cg15688151	0.0102772	0.0110641	0.936085
cg00393560	0.00505955	0.0113657	0.936086
cg21507332	0.00441549	0.0110635	0.936086
cg11358685	0.00155099	0.0110601	0.936096
cg02874061	0.00363108	0.0110587	0.9361
cg08838248	0.00489903	0.0110586	0.936101
cg08352530	-0.000981631	0.0110583	0.936101
cg05246948	-0.00135152	0.0110579	0.936103
cg26189303	0.009995	0.0113594	0.936103
cg00252512	0.00572978	0.0110571	0.936105
cg14801792	0.00263582	0.0113576	0.936108
cg26224499	-0.000323277	0.0110559	0.936108
cg00640022	0.000587178	0.0113574	0.936109
cg25409308	0.000547461	0.0118845	0.936109
cg22058664	0.00437996	0.0113571	0.93611
cg11729970	0.000480786	0.0113564	0.936112
cg20976673	0.0117784	0.0110547	0.936112
cg15848286	0.00222934	0.0110541	0.936113
cg08516463	0.00549036	0.0113557	0.936114
cg16818784	-0.00045169	0.0113554	0.936114
cg24154951	-0.00033781	0.0110537	0.936115
cg15511893	-0.00544298	0.0110533	0.936116
cg20873579	0.00381053	0.011053	0.936117
cg15394081	0.0124336	0.0110517	0.93612
cg24015220	-0.00393327	0.0110516	0.936121
cg03806693	-0.000323332	0.0110516	0.936121
cg17632096	0.00445648	0.0113524	0.936123
cg03117793	-0.00106748	0.0118792	0.936123
cg03199678	0.00649633	0.0110506	0.936124
cg01365922	-0.000416226	0.0113505	0.936128
cg03066080	0.000993768	0.0113504	0.936129
cg02932390	0.000320588	0.0110475	0.936133
cg25943433	0.00358096	0.0110468	0.936134
cg17932484	-0.000406013	0.0113482	0.936135
cg17873010	-0.000623601	0.0118749	0.936135
cg13538427	-0.00149914	0.0113477	0.936136
cg01714811	0.00139939	0.0113476	0.936136
cg24310225	0.00327404	0.011347	0.936138
cg00484711	-0.00550347	0.011045	0.93614
cg09037433	-0.00245534	0.0113444	0.936145
cg20477460	0.00494895	0.0110425	0.936147
cg17412654	-0.00235227	0.0110414	0.93615
cg01652523	0.000360247	0.0110414	0.93615
cg16090476	-0.00135097	0.011041	0.936151
cg14014687	0.00255815	0.0110402	0.936154
cg13834366	-0.00184626	0.0110401	0.936154
cg18833822	-0.00275003	0.0113411	0.936155
cg23728761	-0.0174267	0.0113396	0.936159
cg13794199	-0.00885873	0.0110377	0.936161
cg09936341	-0.00203324	0.0110362	0.936165
cg23389585	-0.000406356	0.0113372	0.936165
cg13253729	0.00334925	0.0113369	0.936166
cg22297661	0.00324446	0.0113362	0.936168
cg25259284	-0.000576855	0.0110343	0.93617
cg10743685	-0.000369504	0.0110341	0.936171
cg08619561	-0.000322678	0.011034	0.936171
cg19465469	0.00390108	0.0110338	0.936172
cg07912147	0.00483765	0.0113343	0.936174
cg17386433	-0.000322316	0.0110326	0.936175
cg21610904	-0.000317585	0.0110316	0.936178
cg18906608	-0.00185861	0.0113316	0.936181
cg05566965	-0.00122626	0.0113315	0.936182
cg00296378	-0.000887056	0.0113308	0.936183
cg11585767	-0.000321568	0.0110297	0.936184
cg15872107	-0.00427152	0.0110287	0.936187
cg05404161	0.000328535	0.0110282	0.936188
cg15429715	0.00245638	0.0113285	0.93619
cg16474561	0.0028354	0.0110272	0.936191
cg21125907	-0.00386922	0.0110263	0.936194
cg02433979	0.0012042	0.011026	0.936194
cg17648277	-0.00284717	0.0113267	0.936195
cg02071798	0.00137927	0.0113258	0.936197
cg00411072	-0.00156287	0.0110243	0.936199
cg22416470	-0.000615535	0.0113247	0.936201
cg00523353	-0.0010738	0.0110237	0.936201
cg10634922	-0.000606469	0.0113232	0.936205
cg25456960	-0.000345222	0.0110218	0.936207
cg27425719	-0.000323924	0.011021	0.936209
cg17771854	0.000406328	0.0113206	0.936212
cg26900319	0.00330704	0.0113204	0.936213
cg08342412	0.000980032	0.0113202	0.936213
cg07701282	-0.00830044	0.01132	0.936214
cg24266368	0.000656958	0.011019	0.936215
cg25424475	-0.000528635	0.0118449	0.936215
cg04993112	-0.00133592	0.0110176	0.936219
cg01808433	-0.000417526	0.0113165	0.936224
cg03171263	-0.000373648	0.0110136	0.93623
cg08707306	0.000899582	0.011313	0.936233
cg06108181	-0.00110928	0.0110121	0.936235
cg23206492	-0.000642662	0.0118373	0.936236
cg26936219	-0.00571026	0.0113111	0.936239
cg00719768	-0.000613612	0.0118353	0.936241
cg06682525	0.00224833	0.0110094	0.936242
cg03451695	-0.00357333	0.0110093	0.936243
cg24700501	-0.00406685	0.0113097	0.936243
cg10399704	0.000331046	0.0110092	0.936243
cg25682172	0.00165937	0.0110086	0.936245
cg05346140	-0.00325891	0.0110079	0.936247
cg01134841	0.00033587	0.0110078	0.936247
cg19724668	-0.000324273	0.0110072	0.936249
cg16729676	-0.000326177	0.0110071	0.936249
cg12651044	-0.000419751	0.0113074	0.936249
cg26360121	-0.000323452	0.0110058	0.936253
cg19676686	0.00155401	0.0110056	0.936253
cg10553204	-0.000452686	0.0110054	0.936254
cg02151634	0.00258841	0.0110051	0.936255
cg18983564	0.00212582	0.0110051	0.936255
cg01339881	-0.00974622	0.0110049	0.936255
cg06641415	-0.000408965	0.0113047	0.936257
cg24563015	0.000375696	0.0110044	0.936257
cg06754772	-0.00238172	0.0110036	0.936259
cg17267339	0.000406254	0.0113031	0.936261
cg15563854	0.00177427	0.0113024	0.936263
cg07296279	0.000345445	0.0110015	0.936265
cg01065599	-0.000915869	0.0113013	0.936266
cg04285418	0.000375196	0.0110006	0.936268
cg04180890	0.000406435	0.0113006	0.936268
cg23855093	-0.000794203	0.011825	0.936268
cg17978850	-0.0015722	0.0110003	0.936269
cg09959497	-0.00194923	0.0109997	0.936271
cg17114660	0.00293778	0.0112992	0.936272
cg03557714	-0.00257844	0.0109982	0.936275
cg06030459	-0.00869048	0.0112983	0.936275
cg10418162	-0.00102609	0.0109979	0.936276
cg09221485	0.00336356	0.0109977	0.936276
cg25958241	-0.00247849	0.0112977	0.936276
cg06833656	0.00506767	0.0109952	0.936283
cg18504653	-0.000552291	0.011295	0.936284
cg13452830	0.00203355	0.0109947	0.936285
cg24078602	-0.000483784	0.0109941	0.936287
cg14381972	0.000328848	0.0109933	0.936289
cg07038418	-0.00798401	0.0109911	0.936295
cg11142484	-0.000796367	0.0109903	0.936298
cg27338469	0.00310424	0.0109886	0.936302
cg20847766	0.00220259	0.0109883	0.936303
cg22117582	-0.000516546	0.0109857	0.936311
cg15820818	0.00150973	0.0109851	0.936313
cg24241586	-0.0124786	0.0109847	0.936314
cg14753355	-0.0115599	0.0109843	0.936315
cg09924669	-0.00262	0.0109835	0.936317
cg26090469	0.00125895	0.011283	0.936318
cg25936819	-0.000404208	0.0112822	0.93632
cg20511453	0.00284166	0.0109816	0.936323
cg07120007	-0.00912866	0.011281	0.936323
cg22842531	-0.000417056	0.0112805	0.936325
cg03920623	0.000349918	0.0109809	0.936325
cg09158638	0.00411942	0.0112802	0.936326
cg23039807	-0.00106957	0.0112785	0.936331
cg07524000	-0.00349917	0.0112778	0.936332
cg00189176	-0.00110379	0.0112771	0.936334
cg01848115	-0.0149511	0.0109771	0.936336
cg05823875	-0.00132507	0.0112758	0.936338
cg00988785	0.00247729	0.0112758	0.936338
cg12167263	0.00318141	0.0112755	0.936339
cg09359592	-0.00666953	0.0109759	0.936339
cg22889514	0.00890677	0.0112746	0.936341
cg14236372	-0.0120731	0.0112742	0.936342
cg24412006	0.00130806	0.0112737	0.936344
cg14802876	-0.000324196	0.0109728	0.936348
cg18239246	0.000626054	0.0109717	0.936351
cg21505940	0.000403953	0.0112703	0.936353
cg03460721	-0.00382776	0.010971	0.936353
cg22678083	-0.00194928	0.0109702	0.936356
cg18468511	0.000328935	0.0109698	0.936357
cg14576286	-0.000549785	0.0109695	0.936358
cg21019072	0.00252581	0.0109694	0.936358
cg16749614	-0.000912227	0.0112687	0.936358
cg01442334	-0.000506084	0.0112683	0.936359
cg16934981	-0.000402842	0.0112681	0.93636
cg03529908	0.00040464	0.0112677	0.936361
cg13042536	0.000525425	0.0117894	0.936364
cg27443052	-0.00930334	0.0109672	0.936364
cg09803164	0.00510154	0.0112658	0.936366
cg26991199	0.000508927	0.0109652	0.93637
cg07526328	0.00745527	0.010965	0.936371
cg13820054	-0.00750964	0.0112634	0.936373
cg07095915	0.000950169	0.0109637	0.936375
cg19326023	0.000405152	0.0112626	0.936375
cg00590620	-0.00676902	0.0112606	0.936381
cg25777054	-0.000412859	0.0112599	0.936383
cg01745932	0.00369324	0.0109594	0.936387
cg11123847	0.00601891	0.0109593	0.936387
cg03129324	-0.000852536	0.0109593	0.936387
cg17297065	0.00609236	0.0109582	0.93639
cg02900332	0.000488715	0.0112571	0.936391
cg10278297	-0.0061787	0.0112569	0.936391
cg03218931	0.00228534	0.0109574	0.936393
cg18544538	-0.00111548	0.0109572	0.936393
cg19111906	0.00199518	0.010957	0.936394
cg01918552	0.00073099	0.0109568	0.936394
cg16095440	0.000320089	0.0109562	0.936396
cg14869973	0.00543398	0.0109549	0.9364
cg12252378	-0.00114474	0.0112537	0.9364
cg26523866	-0.00174634	0.0109547	0.9364
cg05374982	0.00417339	0.0109546	0.936401
cg09917056	0.00429246	0.0112533	0.936401
cg24461695	0.000402782	0.0112528	0.936403
cg13166888	0.00140149	0.0109529	0.936406
cg09466310	-0.000325095	0.0109508	0.936412
cg15925325	-0.000525309	0.0117717	0.936412
cg05774166	0.00224613	0.0109502	0.936413
cg01452110	0.00417696	0.0109498	0.936415
cg11010344	-0.00391132	0.011248	0.936416
cg06178387	-0.000436666	0.011247	0.936419
cg16967541	0.000528831	0.0117677	0.936422
cg19100900	0.000607313	0.011767	0.936424
cg27318352	0.000324496	0.0109454	0.936427
cg20152152	0.000869287	0.0112436	0.936429
cg12740523	-0.0077015	0.0109449	0.936429
cg14920328	-0.00627564	0.0109438	0.936432
cg19865564	-0.00713618	0.0109437	0.936432
cg17428065	0.00314821	0.0109435	0.936433
cg24005204	0.00492077	0.011242	0.936433
cg23385365	0.000524818	0.0117619	0.936438
cg04961582	0.000530707	0.0117613	0.93644
cg08960352	0.000410628	0.010941	0.93644
cg13912480	0.000978883	0.0112367	0.936448
cg07657472	-0.00161363	0.0112363	0.936449
cg10755375	-0.000524758	0.0117564	0.936453
cg22891161	-0.000720492	0.0109365	0.936453
cg14565408	0.00186226	0.0109363	0.936454
cg05959834	-0.00242345	0.0112347	0.936454
cg17837485	-0.000329442	0.0109362	0.936454
cg02702369	-0.00695157	0.0112329	0.936459
cg12280168	-0.000403593	0.0112319	0.936462
cg27274542	0.00238182	0.0109328	0.936464
cg22065751	0.00243773	0.0109323	0.936465
cg21888059	-0.00166189	0.010932	0.936466
cg18509696	0.000524864	0.0117508	0.936468
cg13587325	0.000491595	0.0109311	0.936469
cg03415216	-0.00568689	0.011229	0.93647
cg13734221	0.000408941	0.0112282	0.936472
cg22602910	-0.000455548	0.0112277	0.936473
cg01233215	0.000325501	0.0109291	0.936475
cg10518340	-0.00041618	0.0112269	0.936476
cg14510301	0.000414066	0.0112262	0.936478
cg15078304	-0.00517782	0.0112261	0.936478
cg14410548	-0.000856023	0.0109278	0.936478
cg06149389	-0.000659818	0.0112257	0.936479
cg15066676	0.0040469	0.010927	0.936481
cg06352932	-0.00143252	0.0109269	0.936481
cg10368775	-0.000413756	0.0112235	0.936485
cg17005273	-0.00311953	0.0109241	0.936489
cg18672324	-0.00357646	0.0109241	0.936489
cg10327455	0.00934196	0.0109234	0.936491
cg16084671	-0.000528053	0.0117422	0.936491
cg23737737	-0.000358819	0.0109233	0.936491
cg02120774	-0.000510454	0.0112212	0.936492
cg13756790	-0.000354727	0.0109232	0.936492
cg18904132	0.000564375	0.0112208	0.936493
cg17533455	-0.000453406	0.0109225	0.936494
cg25360474	0.0024881	0.0109225	0.936494
cg16201841	0.000342765	0.0109222	0.936495
cg12639237	-0.00052437	0.0117398	0.936497
cg17780595	0.000524504	0.0117389	0.9365
cg07612877	-0.00353947	0.0109196	0.936502
cg11732360	-0.00106665	0.0112166	0.936505
cg24595261	-0.00205158	0.0112164	0.936505
cg24932788	-0.000820704	0.0112158	0.936507
cg16181678	0.00336158	0.0109174	0.936508
cg23767255	-0.00203567	0.0112149	0.936509
cg18680061	0.000404833	0.0112148	0.93651
cg20198498	0.00851779	0.0112145	0.936511
cg26928849	-0.000612151	0.0117349	0.936511
cg03602162	0.00181768	0.0109163	0.936512
cg19272695	0.00247643	0.0109158	0.936513
cg07036370	-0.00065919	0.0109149	0.936516
cg00130799	-0.00377634	0.0112123	0.936517
cg26680506	-0.00513574	0.0109142	0.936518
cg12040931	-0.0019189	0.0112114	0.936519
cg10404776	-0.00162426	0.0109136	0.93652
cg14090148	0.00568669	0.0109135	0.93652
cg10906132	-0.00515832	0.011209	0.936526
cg05238276	0.00305029	0.0109112	0.936526
cg09938079	0.000343486	0.0109097	0.936531
cg18090384	-0.000402105	0.011207	0.936532
cg00193135	-0.000549197	0.0109092	0.936532
cg16316679	-0.00335281	0.0109086	0.936534
cg10091222	0.00414125	0.0109081	0.936536
cg10062221	0.000410711	0.0112053	0.936537
cg07489121	-0.00454741	0.0109077	0.936537
cg20600099	0.000323011	0.0109076	0.936537
cg13118601	0.000999654	0.0109076	0.936537
cg05254706	-0.0011193	0.0112044	0.936539
cg03113878	0.000524172	0.011724	0.93654
cg21976374	-0.00681183	0.0109064	0.93654
cg10383272	-0.00050109	0.0112039	0.93654
cg25163906	-0.00293253	0.0109062	0.936541
cg13652445	0.000609414	0.0109062	0.936541
cg20256783	-0.00677768	0.0112037	0.936541
cg21117373	-0.000524072	0.0117235	0.936541
cg21862531	0.00494536	0.0109058	0.936542
cg01726854	-0.000523943	0.0117232	0.936542
cg11429485	0.00628101	0.0109039	0.936548
cg13286323	0.000407276	0.0112013	0.936548
cg03987154	-0.000838895	0.0112008	0.936549
cg20638582	0.00585176	0.0111999	0.936552
cg10067628	-0.000318389	0.0109021	0.936553
cg18504615	-0.00414177	0.0111993	0.936554
cg25647845	-0.000402842	0.011199	0.936554
cg25132226	-0.00102239	0.0109015	0.936554
cg15729826	-0.00220201	0.0109014	0.936555
cg16648365	0.00503498	0.0111987	0.936555
cg17453767	0.00276774	0.0109007	0.936557
cg13374939	-0.000727056	0.0109002	0.936558
cg08958931	-0.00179091	0.0109002	0.936558
cg23941014	0.0103676	0.0108997	0.93656
cg24724937	-0.00587937	0.010899	0.936562
cg27449745	-0.000322012	0.010898	0.936565
cg03533500	0.000526072	0.0117111	0.936575
cg02710813	0.00623267	0.0111916	0.936575
cg05966978	-0.000774063	0.010894	0.936576
cg05289253	-0.000410249	0.011189	0.936583
cg16782396	-0.0013857	0.0111886	0.936584
cg14334310	-0.00621451	0.0108913	0.936584
cg22375283	0.000424421	0.0108903	0.936587
cg00446470	0.000696008	0.0108902	0.936587
cg21548788	-0.000528165	0.0117059	0.936589
cg09990537	-0.00169171	0.0108894	0.93659
cg00405942	-0.000398264	0.0108877	0.936595
cg21691753	-0.00506594	0.0108876	0.936595
cg05090375	0.0099579	0.0111846	0.936595
cg07984738	0.00177359	0.0111838	0.936597
cg09800267	-0.000780241	0.0108856	0.936601
cg04922188	-0.00134083	0.0108838	0.936606
cg14374913	-0.000676973	0.0108838	0.936606
cg23021192	0.00327152	0.0108836	0.936607
cg13459663	-0.00151418	0.0108835	0.936607
cg03957902	0.000402263	0.0111804	0.936607
cg04814837	-0.000320976	0.0108834	0.936607
cg12999579	0.00258858	0.0108831	0.936608
cg08645670	0.00156064	0.0108828	0.936609
cg19751595	-0.000403716	0.0111794	0.93661
cg01481879	0.00243206	0.0108822	0.936611
cg10487247	0.00237699	0.0108808	0.936615
cg11366163	-0.0051372	0.0111776	0.936615
cg10713773	-0.000344631	0.0108803	0.936616
cg12865560	0.00117736	0.0108792	0.936619
cg00257187	-0.00106764	0.0111756	0.936621
cg15726857	0.0026216	0.0108787	0.936621
cg20250473	-0.00220578	0.0111749	0.936622
cg19172949	0.00623591	0.0108781	0.936623
cg12219134	-0.00180813	0.0108773	0.936625
cg17783671	-0.000319777	0.010877	0.936626
cg07030277	-0.000850666	0.011691	0.936629
cg09618457	-0.00403213	0.0108756	0.93663
cg25197728	-0.000401295	0.0111718	0.936631
cg02114107	0.00753386	0.0111713	0.936633
cg14894144	-0.0082182	0.010874	0.936634
cg12989362	-0.00536205	0.0111702	0.936636
cg24181662	-0.00344649	0.0108731	0.936637
cg21992132	0.00121713	0.0111679	0.936642
cg16962557	0.00143533	0.0111673	0.936644
cg03563329	-0.000326158	0.0108706	0.936644
cg16962045	0.000488849	0.0111671	0.936644
cg26254839	0.0007533	0.0108687	0.93665
cg23599460	-0.000523399	0.0116825	0.936652
cg24335092	-0.00614914	0.0108678	0.936652
cg26439917	-0.00204978	0.0108678	0.936652
cg09778271	-0.00465454	0.0108675	0.936653
cg23627145	0.00144643	0.0111638	0.936654
cg13185218	-0.00256016	0.0111636	0.936654
cg11690986	-0.0037038	0.010866	0.936658
cg23457166	-0.00280573	0.0111618	0.936659
cg22346253	0.000412757	0.011161	0.936662
cg04785916	0.00666765	0.0111601	0.936664
cg05976168	-0.00584412	0.0108637	0.936664
cg22013137	0.00485334	0.0111594	0.936666
cg24869475	0.00040127	0.0111592	0.936667
cg07611258	-0.00126742	0.0108627	0.936667
cg07137601	-0.00137815	0.0108624	0.936668
cg25249518	-0.000321506	0.0108623	0.936668
cg02723079	-0.00501542	0.0108609	0.936672
cg27173749	0.00130323	0.0108586	0.936679
cg00281132	-0.000638104	0.0116718	0.936681
cg07718478	0.000356892	0.0108575	0.936682
cg04657224	0.000522802	0.0116705	0.936685
cg18957228	0.00356983	0.0108566	0.936685
cg23206929	0.00301224	0.0108564	0.936686
cg05186074	-0.0013359	0.0111525	0.936686
cg18560720	0.00140709	0.0111518	0.936688
cg11555122	-0.000402409	0.0111512	0.936689
cg06105935	0.00528289	0.0108549	0.93669
cg00035249	-0.000322818	0.0108545	0.936691
cg12066118	0.000406709	0.0111497	0.936694
cg24141885	-0.00196702	0.0108535	0.936694
cg15102387	-0.00220495	0.0108521	0.936698
cg01683270	-0.00154543	0.0108518	0.936699
cg09503566	-0.00450247	0.0108513	0.9367
cg26537885	0.00287952	0.0111469	0.936702
cg25384861	-0.000423776	0.0111467	0.936702
cg11249594	0.00231534	0.0108495	0.936705
cg11773859	-0.00413194	0.0108495	0.936706
cg13263087	0.00182596	0.0111451	0.936707
cg03781224	0.00492065	0.0108488	0.936708
cg12444710	0.00288494	0.0108487	0.936708
cg20204617	-0.00240535	0.0111442	0.936709
cg07146103	-0.00361032	0.011144	0.93671
cg24941797	0.000401818	0.011142	0.936716
cg19447923	-0.0114603	0.0111418	0.936716
cg25089142	-0.000400837	0.0111416	0.936716
cg10155101	0.00257568	0.0111407	0.936719
cg05797224	0.00299617	0.0108439	0.936722
cg20467958	-0.000326438	0.0108433	0.936723
cg10184206	0.000524438	0.0108429	0.936725
cg19376189	0.000340141	0.0108427	0.936725
cg03113542	0.00302932	0.0108419	0.936728
cg11357768	-0.00127739	0.0108418	0.936728
cg07450135	-0.000365157	0.0108412	0.93673
cg04799588	-0.00032	0.0108402	0.936733
cg00225070	0.000315874	0.0108391	0.936736
cg18719938	-0.00173258	0.0111348	0.936736
cg02930665	0.00190362	0.0108384	0.936738
cg09387599	-0.000736665	0.0108384	0.936738
cg08386084	0.000373484	0.0108376	0.93674
cg17509462	0.00205844	0.0111325	0.936742
cg00910408	-0.00159353	0.0111315	0.936745
cg15806103	0.0011468	0.0111315	0.936745
cg22866430	0.0030747	0.0111304	0.936748
cg11057714	0.00332685	0.0108348	0.936748
cg08779606	-0.00537669	0.01113	0.936749
cg23035449	-0.0042065	0.0108344	0.936749
cg26397265	-0.000367896	0.0108342	0.93675
cg23150468	-0.0023618	0.0108338	0.936751
cg14844130	-0.0106032	0.0111288	0.936753
cg00038503	0.00799211	0.0111286	0.936753
cg24272644	-0.00206259	0.0108325	0.936755
cg07990390	-0.00152809	0.0108322	0.936756
cg08967332	0.000408438	0.0111277	0.936756
cg14091154	0.00604307	0.0111275	0.936757
cg26350283	-0.000382164	0.0108313	0.936759
cg25652754	-0.000988179	0.0116426	0.93676
cg21663539	0.000538338	0.0108307	0.93676
cg18996808	0.00269857	0.0111258	0.936761
cg23860886	-0.000328585	0.0108303	0.936761
cg09338652	-0.00177606	0.01083	0.936762
cg06758591	0.000522469	0.0116395	0.936768
cg02519452	0.00689544	0.0108271	0.936771
ch.7.52501384F	0.000522298	0.0116385	0.936771
cg11284582	-0.00339418	0.0111219	0.936772
cg00242858	-0.000643743	0.0108254	0.936776
cg20116805	-0.00744219	0.0108245	0.936778
cg18797778	-0.00133173	0.0111187	0.936782
cg11093692	0.00178348	0.0111181	0.936783
cg17107239	-0.00552806	0.0108229	0.936783
cg05916059	0.00140846	0.010821	0.936788
cg16360601	-0.00311812	0.0111162	0.936789
cg21595233	0.0018716	0.011116	0.936789
cg17742820	-0.0148928	0.0108202	0.936791
cg00617927	0.00513842	0.0111153	0.936791
cg16471612	-0.00790003	0.0108199	0.936792
cg24533257	0.000315272	0.010819	0.936794
cg18679416	0.00592174	0.0108188	0.936795
cg26370348	-0.00109891	0.0111129	0.936798
cg18619458	0.00356522	0.0108177	0.936798
cg23224755	-0.00315755	0.0108168	0.936801
cg11768006	-0.000439347	0.0111116	0.936802
cg22315544	0.00501459	0.0108157	0.936804
cg19275040	-0.000408765	0.0111106	0.936804
cg11618704	0.000400807	0.0111103	0.936805
cg11666924	-0.00032872	0.0108147	0.936807
cg25283432	-0.000496646	0.0111095	0.936807
cg13199279	-0.00154293	0.010814	0.936809
cg12725474	0.00333283	0.0116244	0.936809
cg21119468	0.000412314	0.0111078	0.936812
cg04332883	0.00144411	0.0111078	0.936812
cg08737002	0.000409836	0.0111065	0.936816
cg24876187	-0.00107142	0.0111062	0.936817
cg04939692	0.00200132	0.0108111	0.936817
cg24848429	-0.00320269	0.0108101	0.93682
cg03324464	-0.00668666	0.0108089	0.936824
cg21960079	0.00121153	0.0108081	0.936826
cg25242988	0.000474695	0.0111028	0.936827
cg12730802	0.00278666	0.0111026	0.936827
cg14703102	-0.0100557	0.0108066	0.936831
cg16286971	-0.000521596	0.0116162	0.936831
cg27385053	-0.000408775	0.011101	0.936831
cg27078324	0.000529597	0.010806	0.936832
cg02054943	-0.00333341	0.0108059	0.936832
cg02574526	-0.0004091	0.0111001	0.936834
cg22367549	-0.000589478	0.0116148	0.936835
cg16145092	-0.000316495	0.0108048	0.936836
cg21326881	-0.000523426	0.0116137	0.936838
cg20588982	0.0018568	0.0108033	0.93684
cg05846707	-0.000314465	0.0108033	0.93684
cg01247459	-0.00314564	0.010803	0.936841
cg08994353	-0.00204163	0.0108029	0.936841
cg15632227	0.0016784	0.0110969	0.936843
cg02838939	0.00178069	0.010802	0.936844
cg21710981	0.00180654	0.0108018	0.936844
cg26349707	0.00368116	0.0110964	0.936845
cg12806822	0.00308264	0.0108013	0.936846
cg09070944	-0.000319629	0.010801	0.936847
cg08341673	-0.00041377	0.0110956	0.936847
cg06385281	0.00741455	0.0108009	0.936847
cg02780328	0.000407187	0.0110955	0.936847
cg24489697	-0.000317664	0.0108008	0.936847
cg08711013	0.000427604	0.0110947	0.936849
cg27217230	-0.000538279	0.0116095	0.936849
cg08888321	-0.00174809	0.0107997	0.93685
cg20274380	0.000877701	0.0107996	0.936851
cg03978365	-0.000785505	0.0110933	0.936853
cg26684174	-0.00052225	0.0116065	0.936858
cg21446605	-0.00147748	0.0116064	0.936858
cg10036727	0.000428553	0.0110917	0.936858
cg19951139	0.00142086	0.0107967	0.936859
cg20703895	0.0189128	0.0107962	0.936861
cg07347049	0.00458088	0.0110903	0.936862
cg24228386	0.00187257	0.0107957	0.936862
cg27004295	0.00573871	0.0110886	0.936867
cg17683427	-0.000400543	0.011088	0.936869
cg07668993	-0.00194726	0.0110876	0.93687
cg00352888	0.00635746	0.010792	0.936873
cg11368147	0.00124792	0.0107911	0.936876
cg20448825	0.000663327	0.0107909	0.936876
cg15517609	-0.00286927	0.0107908	0.936876
cg11206084	0.00220934	0.0107905	0.936877
cg17582100	-0.00655126	0.01079	0.936879
cg01348961	0.0019267	0.0110841	0.93688
cg14264533	0.00171685	0.0110841	0.93688
cg08911494	0.000757758	0.0107893	0.936881
cg20176349	-0.00129756	0.010789	0.936882
cg08145617	-0.000702275	0.0107878	0.936885
cg18226098	0.000944375	0.0110821	0.936885
cg15506192	0.00167303	0.0110816	0.936887
cg05628107	-0.000400311	0.0110814	0.936887
cg16574273	0.0071644	0.0110811	0.936888
cg01395424	0.00572684	0.0107865	0.936889
cg04244307	0.00902571	0.0110805	0.93689
cg12655250	-0.00387634	0.0110803	0.93689
cg02074719	0.00036085	0.0107856	0.936892
cg26176183	-0.00426062	0.0107854	0.936892
cg26423287	0.000976284	0.0110785	0.936895
cg06069179	0.000413831	0.0110773	0.936899
cg18956614	0.000898026	0.0110768	0.9369
cg13033054	-0.00287505	0.0110764	0.936902
cg07223209	0.00572571	0.0110763	0.936902
cg19877564	0.00506742	0.0107817	0.936903
cg10358623	-0.00590354	0.0107814	0.936904
cg06940267	0.00572866	0.0107813	0.936904
cg14810811	0.00152635	0.0107811	0.936905
cg20866917	0.00134778	0.011075	0.936905
cg22771332	0.00565269	0.0110748	0.936906
cg14267138	0.0065867	0.0110741	0.936908
cg04267704	-0.00127644	0.0115877	0.936908
cg21746884	0.00181286	0.0110733	0.93691
cg17989581	0.00163159	0.0107786	0.936912
cg14219252	-0.000654207	0.0110724	0.936913
cg23420779	0.00424434	0.0107783	0.936913
cg25160899	-0.000336633	0.0107778	0.936915
cg08889347	0.00248452	0.0107766	0.936918
cg01022670	-0.00407591	0.0110706	0.936918
cg04932381	0.000324809	0.0107765	0.936918
cg07202413	-0.00832408	0.0110702	0.936919
cg11503425	0.0015082	0.0115826	0.936922
cg24077412	-0.000406572	0.0110678	0.936926
cg04103418	-0.00751877	0.0107727	0.936929
cg11540553	-0.000585675	0.0110665	0.936929
cg17038645	-0.000905581	0.010772	0.936931
cg19204693	-0.00515171	0.0107719	0.936932
cg26724450	0.000503391	0.0107711	0.936934
cg01565918	0.00145484	0.0107707	0.936935
cg03021192	-0.000319524	0.0107694	0.936939
cg18327107	0.000462997	0.0110617	0.936943
cg22707533	-0.000816675	0.0107664	0.936948
cg26874693	0.000452296	0.011059	0.936951
cg15605097	0.000404017	0.0110588	0.936951
cg27465717	-0.000520539	0.0115711	0.936953
cg09667582	-0.00112993	0.0107627	0.936958
cg24890399	-0.00806744	0.0110552	0.936962
cg02253924	-0.00101287	0.0110543	0.936964
cg13005428	0.00124089	0.0107601	0.936966
cg23448774	-0.00135594	0.0110533	0.936967
cg12553490	0.000545062	0.0107592	0.936969
cg06314264	0.00254183	0.0107588	0.93697
cg10122804	0.00117295	0.0110521	0.93697
cg12031740	0.00362002	0.0107583	0.936971
cg11952858	-0.0111294	0.0110516	0.936972
cg11143486	-0.00503911	0.0110504	0.936975
cg02276860	-0.000520441	0.0115628	0.936976
cg01324724	-0.000447399	0.0110496	0.936978
cg17127379	0.00328709	0.010756	0.936978
cg23555187	-0.000315477	0.0107555	0.93698
cg01706684	-0.000319991	0.0107546	0.936982
cg21817668	-0.0056428	0.0107541	0.936984
cg22604316	-0.0183162	0.0107527	0.936988
cg18074254	-0.00042028	0.0107526	0.936988
cg21433668	-0.000321638	0.0107524	0.936989
cg01081079	-0.000439706	0.0110455	0.936989
cg16076638	-0.000464191	0.0107521	0.936989
cg08448498	-0.00119941	0.0110447	0.936992
cg02058859	0.00650318	0.0110436	0.936995
cg19374317	0.000520263	0.0115559	0.936995
cg20062050	0.00259899	0.0107484	0.937
cg04849227	0.00424561	0.0110416	0.937
cg18572219	0.000374052	0.0107481	0.937001
cg24623196	-0.000391141	0.0107472	0.937004
cg16336586	0.00838219	0.0110398	0.937005
cg01456938	0.000402479	0.0110393	0.937007
cg08801671	0.00033715	0.0107459	0.937008
cg20981412	-0.0014579	0.0110386	0.937009
cg26505466	-0.00771637	0.0107448	0.937011
cg15845846	0.00367721	0.0110378	0.937011
cg14557845	0.00260312	0.010744	0.937013
cg19398794	-0.000398699	0.011036	0.937016
cg14801874	0.00533511	0.0107427	0.937017
cg09366966	0.000981478	0.0110353	0.937018
cg01125824	-0.000508307	0.011033	0.937025
cg11805338	0.00422251	0.01074	0.937025
cg25214138	0.00280892	0.0107398	0.937025
cg05733364	-0.000403056	0.0110327	0.937026
cg07025782	-0.00588851	0.0110317	0.937028
ch.8.669769F	0.00540148	0.0107385	0.937029
cg21285782	0.000351592	0.0107372	0.937033
cg15076631	-0.00871329	0.0110296	0.937034
cg17953816	-0.00332571	0.0110296	0.937034
cg17354052	0.000425899	0.0107363	0.937035
cg09620277	0.00230141	0.0107357	0.937037
cg03668033	-0.000519946	0.0115393	0.93704
cg20844033	0.00596861	0.0107326	0.937046
cg25636439	-0.00280993	0.0107306	0.937052
cg08667096	0.000403272	0.0110231	0.937053
cg20299690	-0.00846938	0.0107285	0.937058
cg16288997	-0.000326475	0.0107285	0.937058
cg19017278	-0.000816259	0.0110206	0.93706
cg01176776	0.00239766	0.0110192	0.937064
cg00105852	-0.0013473	0.0107264	0.937065
cg04972946	0.00172817	0.0115294	0.937067
cg15398488	0.00295413	0.011018	0.937067
cg22861286	0.00515599	0.0107253	0.937068
cg27498669	-0.00063867	0.0107253	0.937068
cg26555401	0.000400582	0.0110178	0.937068
cg11297367	-0.00513739	0.0107249	0.937069
cg21288778	0.000314901	0.0107243	0.937071
cg20387712	-0.000520825	0.0115276	0.937072
cg09095403	-0.00642675	0.0107232	0.937074
cg08439901	0.000322955	0.0107226	0.937076
cg00293796	0.00846936	0.0107223	0.937077
cg22044634	-0.00935814	0.0107215	0.937079
cg06382294	0.000527801	0.0115247	0.937079
cg19238415	0.00171128	0.0107213	0.93708
cg16790890	0.000401656	0.0110137	0.93708
cg10047115	0.000700087	0.0110128	0.937082
cg00696685	0.0022841	0.0110126	0.937083
cg17000527	-0.00304358	0.0110125	0.937083
cg24303598	0.00119606	0.0107192	0.937086
cg06186632	0.000729257	0.011011	0.937087
cg03226022	-0.000327822	0.0107174	0.937091
cg01204655	0.000409023	0.0110092	0.937092
cg26521186	-0.000997343	0.0107165	0.937094
cg15977894	-0.000328906	0.0107162	0.937094
cg23663476	-0.00334068	0.0107157	0.937096
cg11664456	-0.000465745	0.011008	0.937096
cg01919153	0.00184334	0.0110079	0.937096
cg13676672	0.000989742	0.0107154	0.937097
cg05864433	0.00616725	0.0107146	0.937099
cg04957409	0.00248057	0.0110064	0.9371
cg16913730	-0.00617528	0.0107139	0.937101
cg03390183	-0.000488441	0.0110057	0.937102
cg09476006	0.0014758	0.0115161	0.937103
cg16146993	-0.000448689	0.0110052	0.937104
cg03040554	-0.00228842	0.011005	0.937104
cg06130337	-0.00358745	0.0110049	0.937105
cg26358350	-0.0145406	0.0107117	0.937108
cg18732664	-0.00040034	0.0110038	0.937108
cg26663783	-0.00331542	0.0110036	0.937109
cg19313495	0.0138263	0.0110034	0.937109
cg04604946	-0.00167814	0.0110034	0.937109
cg25110245	0.000418234	0.0110018	0.937113
cg22735324	-0.00106823	0.0107087	0.937116
cg23778871	0.00221274	0.0110008	0.937116
cg06153467	-0.00227308	0.0110001	0.937118
cg20248611	-0.000596286	0.0109994	0.93712
cg14935926	-0.00136928	0.0107061	0.937124
cg08373904	0.00177723	0.0109982	0.937124
cg00505280	-0.00707545	0.0109976	0.937125
cg10475458	-0.00280854	0.0109975	0.937126
cg18402490	0.000402201	0.0109973	0.937126
cg22146348	0.00617075	0.0109959	0.93713
cg27402579	0.000662293	0.0109952	0.937132
cg24988444	-0.000519827	0.011505	0.937133
cg08287985	-0.00112733	0.0107024	0.937135
cg24882551	0.000524792	0.0115043	0.937135
cg12552878	0.00773363	0.0109935	0.937137
cg14816013	0.000519029	0.0115032	0.937138
cg19539048	0.000412044	0.0109927	0.937139
cg06222969	-0.00540079	0.010992	0.937141
cg07782634	0.00138535	0.0109904	0.937146
cg20495737	0.00715163	0.0106954	0.937155
cg13489347	-0.00103997	0.0106953	0.937155
cg17465186	-0.00123322	0.0106952	0.937156
cg27432604	-0.00127826	0.0106934	0.937161
cg13365761	0.000431848	0.0109841	0.937164
cg02988811	-0.00255065	0.0106914	0.937167
cg04389058	0.0066353	0.0106912	0.937168
cg00724361	0.00383196	0.0106895	0.937172
cg03141620	0.000341538	0.0106892	0.937173
cg19904741	-0.000400022	0.0106889	0.937174
cg04412506	-0.0101598	0.0106879	0.937177
cg11393427	-0.000950824	0.0106878	0.937178
cg03753371	-0.00169549	0.0106876	0.937178
cg08389091	-0.000519717	0.0114883	0.937179
cg11006288	0.00140657	0.0106867	0.937181
cg10494556	-0.000518692	0.0114875	0.937181
cg24262996	0.000780696	0.0106863	0.937182
cg06822669	-0.00171999	0.0109777	0.937182
cg23894287	0.00491824	0.0109767	0.937185
cg01271376	-0.00294297	0.0106848	0.937186
cg06224408	-0.000951395	0.0106843	0.937188
cg16830892	-0.00372211	0.0106838	0.937189
cg09900268	-0.00443682	0.0106836	0.93719
cg09786420	-0.000706204	0.010974	0.937193
cg22019649	-0.00140082	0.0106825	0.937193
cg13949903	-0.000314818	0.0106824	0.937193
cg04324727	-0.000409363	0.0109736	0.937194
cg02387038	0.00204038	0.0106821	0.937194
cg17024593	0.000398261	0.0109717	0.937199
cg08839267	0.0141427	0.0109711	0.937201
cg27500214	-0.000811151	0.0106792	0.937203
cg07888738	-0.00973273	0.0106782	0.937206
cg20669545	0.000421938	0.0109692	0.937206
cg06251000	-0.00694054	0.0109676	0.937211
cg03948536	-0.00040621	0.0109671	0.937212
cg04231636	-0.00271011	0.0106752	0.937214
cg18998442	0.00277064	0.0106751	0.937215
cg03331208	-0.015454	0.0106743	0.937217
cg19949441	-0.000400901	0.0109639	0.937221
cg15699942	0.000519443	0.0114723	0.937222
cg22818433	0.00148709	0.0109629	0.937224
cg07137336	-0.0073829	0.0109604	0.937232
cg11649268	-0.00286675	0.0106692	0.937232
cg01659786	-0.000622953	0.010669	0.937233
cg06854015	-0.00245715	0.0106688	0.937233
cg05449830	-0.000314346	0.0106688	0.937233
cg10030417	0.000317306	0.0106687	0.937233
cg05186879	0.00162026	0.0109595	0.937234
cg22418319	0.0038501	0.0106684	0.937234
cg00968696	-0.0111602	0.0106681	0.937235
cg03959231	0.00354189	0.0106679	0.937236
cg10722533	-0.000741248	0.0106678	0.937236
cg03686237	-0.00504218	0.0109587	0.937236
cg03530206	-0.0120826	0.0106676	0.937237
cg01610333	0.00401786	0.0109584	0.937237
cg26875137	-0.00233923	0.0106673	0.937238
cg12665890	-0.00309412	0.010667	0.937238
cg11039314	0.00373423	0.0106667	0.937239
cg15757022	0.000399575	0.0109575	0.93724
cg13449967	0.000427824	0.0109574	0.93724
cg27549952	-0.000426739	0.010957	0.937241
cg12309550	-0.00272742	0.0106661	0.937241
cg20892674	0.0040509	0.0106659	0.937242
cg13884295	0.00210295	0.0106659	0.937242
cg22017733	0.000885802	0.0106658	0.937242
cg18856296	0.00207565	0.0109567	0.937242
cg14746334	0.00650836	0.0106657	0.937242
cg14682419	0.0026441	0.0106641	0.937247
cg21424664	-0.000398376	0.0109548	0.937248
cg19960138	0.00190554	0.0106626	0.937251
cg10495694	0.00225	0.0109514	0.937257
cg22593889	0.000743015	0.0109502	0.937261
cg00172812	-0.00164543	0.0106587	0.937263
cg05106857	-0.000313057	0.010658	0.937265
cg17838848	0.0172915	0.010948	0.937267
cg08596972	-0.006028	0.0109475	0.937268
cg06806253	0.00258219	0.0109472	0.937269
cg01305866	-0.000738668	0.0106565	0.937269
cg12063124	0.0102263	0.0109469	0.93727
cg26754214	0.000644637	0.0109468	0.93727
cg07140366	-0.0121602	0.0109453	0.937275
cg25337150	-0.000329694	0.0106544	0.937276
cg16710434	0.00209069	0.0106534	0.937278
cg24505018	-0.00878298	0.0106533	0.937279
cg27109426	-0.0107149	0.0109439	0.937279
cg11185743	0.0042412	0.0109425	0.937283
cg24679124	-0.00327294	0.0106516	0.937284
cg17475063	-0.000697875	0.0109419	0.937284
cg25153882	0.00180752	0.0109415	0.937286
cg16932212	-0.0136985	0.0106505	0.937287
cg24823638	-0.000398012	0.0109409	0.937287
cg07028937	-0.00139073	0.0106499	0.937289
cg06295238	-0.00547238	0.0106497	0.937289
cg13576788	-0.00399902	0.0106496	0.93729
cg23828375	0.000766847	0.0106495	0.93729
cg13647706	-0.000401266	0.0109399	0.93729
cg27002818	-0.000313014	0.0106492	0.937291
cg19821124	-0.00488606	0.0106487	0.937292
cg18080269	0.000517762	0.0114463	0.937293
cg22888787	-0.00093525	0.0109385	0.937294
cg13826345	-0.00179987	0.010648	0.937294
cg03231209	0.00590844	0.010938	0.937295
cg25347362	-0.000829269	0.0106474	0.937296
cg23839713	0.000941213	0.0106467	0.937298
cg18151270	0.000826721	0.0114441	0.937299
cg24094850	0.00216808	0.0109367	0.937299
cg08287551	0.00213488	0.0106438	0.937307
cg10341516	0.000638966	0.0109336	0.937308
cg09340875	0.000946697	0.0106432	0.937308
cg15934066	-0.000486752	0.0106423	0.937311
cg20963683	-0.00577353	0.0109326	0.937311
cg03047506	0.0060141	0.0106422	0.937311
cg13338291	-0.00358405	0.0109323	0.937312
cg04485371	-0.00231806	0.0109315	0.937314
cg11161264	0.000679182	0.0109312	0.937315
cg22840203	-0.000373993	0.0106399	0.937318
cg04618184	0.00236026	0.0106396	0.937319
cg20280631	-0.00586122	0.0106386	0.937322
cg26430059	0.000975028	0.0109285	0.937323
cg11696426	0.00274179	0.0109279	0.937324
cg20995897	-0.00115508	0.0114346	0.937325
cg15386865	0.000641117	0.0106373	0.937326
cg18089324	0.000517601	0.0114339	0.937327
cg10405150	0.000521329	0.0114337	0.937328
cg16821252	-0.000431463	0.0109251	0.937332
cg02329886	-0.0017837	0.010634	0.937335
cg12293340	-0.000403852	0.0109239	0.937336
cg12692727	0.00226488	0.0106335	0.937337
cg23132553	0.0031504	0.0109231	0.937338
cg02949804	-0.000405314	0.010923	0.937338
cg12875711	0.00231978	0.010922	0.937341
cg15606914	-0.00979658	0.0106319	0.937341
cg26574970	-0.00361632	0.0106309	0.937344
cg07502309	-0.011883	0.0109205	0.937345
cg12418357	-0.000406442	0.0109203	0.937346
cg16932197	0.000655037	0.01063	0.937347
cg07477187	0.000405814	0.0109198	0.937347
cg20453264	0.000527129	0.0114264	0.937347
cg20212131	-0.000517267	0.0114263	0.937348
cg27373627	-0.000397229	0.0109194	0.937349
cg15451045	0.00456262	0.0106287	0.937351
cg12908608	-0.000403314	0.0109185	0.937351
cg04687623	-0.00402762	0.0109185	0.937351
cg06665852	0.00480559	0.0106282	0.937352
cg13604154	0.00139765	0.0109178	0.937353
cg02282258	0.000518892	0.0114238	0.937355
cg24204210	-0.00103135	0.0106273	0.937355
cg05365089	-0.0183266	0.0106269	0.937356
cg03813964	-0.00534443	0.0109168	0.937356
cg03614373	0.000365314	0.0106268	0.937356
cg18147041	0.00943086	0.0106258	0.93736
cg21058973	0.000572365	0.0106245	0.937363
cg19690984	0.000327623	0.0106243	0.937364
cg22222217	-0.00219248	0.010914	0.937364
cg10318121	-0.000526369	0.010914	0.937364
cg23364413	0.000316039	0.0106237	0.937366
cg06257378	-0.00416112	0.0106234	0.937366
cg19534879	-0.000755443	0.0109129	0.937367
cg11192257	-0.00116891	0.0106229	0.937368
cg18886347	-0.000983941	0.0109124	0.937369
cg11955290	0.000708931	0.0106221	0.93737
cg24055799	-0.000635246	0.0114165	0.937374
cg20669266	-0.00031647	0.0106193	0.937379
cg02147316	0.00140794	0.0106183	0.937381
cg13796518	0.000318395	0.0106182	0.937382
cg07201215	-0.00625758	0.0106181	0.937382
cg19725243	0.00165898	0.0109075	0.937383
cg15211996	0.0104983	0.0106173	0.937384
cg23556533	-0.000320823	0.0106169	0.937386
cg00902415	-0.000349945	0.0106161	0.937388
cg05260915	-0.00126621	0.0106153	0.93739
cg26845351	-0.000558528	0.0114104	0.937391
cg24124688	0.000865747	0.010904	0.937393
cg11481864	-0.00219285	0.0109035	0.937394
cg06753163	0.00208684	0.0106137	0.937395
cg22527142	-0.000405883	0.0109027	0.937396
cg04852989	-0.000396139	0.010901	0.937401
cg03759063	0.00380189	0.010611	0.937403
cg11937920	0.00377287	0.0108997	0.937405
cg17252666	0.0102909	0.0106088	0.937409
cg15587947	0.000776243	0.0108981	0.937409
cg01536222	-0.00551425	0.0106086	0.93741
cg14044789	0.00296837	0.0108978	0.93741
cg11431762	-0.004333	0.0108977	0.937411
cg11894654	-0.000397341	0.0108966	0.937414
cg24367957	-0.0055738	0.0106044	0.937422
cg11716380	0.0040575	0.0108936	0.937423
cg13874153	0.000593852	0.0113988	0.937423
cg04483277	-0.00139767	0.0106027	0.937427
cg13266190	-0.00386751	0.0106025	0.937428
cg21810108	0.000550078	0.0106024	0.937428
cg07478454	-0.0036144	0.0108913	0.937429
cg14718836	0.00154268	0.0106021	0.937429
cg27517356	-0.00234229	0.0106017	0.93743
cg12543929	0.00411857	0.0105984	0.93744
cg08637164	-0.00113838	0.010598	0.937441
cg08033114	0.000406392	0.0108862	0.937444
cg23016157	-0.000450148	0.0108854	0.937446
cg26055776	-0.000516473	0.0113903	0.937446
cg23888154	0.000400689	0.0108851	0.937447
cg15732530	0.000638394	0.0105947	0.937451
cg08568472	0.0130603	0.0105946	0.937451
cg26861593	-0.000360337	0.0105945	0.937451
cg00598261	-0.000395774	0.010883	0.937453
cg14155637	-0.000516409	0.0113875	0.937454
cg14771938	0.000402959	0.0108826	0.937454
cg02982446	0.00336002	0.0108818	0.937456
cg02596704	-0.00809424	0.0105928	0.937457
cg09412490	-0.00773096	0.0105925	0.937457
cg21594400	-0.00203458	0.0108811	0.937458
cg22958231	0.000403581	0.0108807	0.93746
cg16075743	0.000516532	0.0113852	0.93746
cg04635950	-0.000321972	0.0105913	0.937461
cg08823864	0.0160427	0.0105912	0.937461
cg03451296	-0.000314892	0.0105895	0.937466
cg24756531	0.00822662	0.0105895	0.937466
cg14975238	-0.00248849	0.0108771	0.93747
cg19563719	-0.000580446	0.0113805	0.937473
cg04287289	-0.000516333	0.01138	0.937474
cg09751332	0.000619892	0.0108753	0.937475
cg18986090	-0.00956911	0.0105863	0.937476
cg04928005	0.000399816	0.010874	0.937479
cg03557897	0.00348347	0.0105851	0.937479
cg20813860	-0.00869645	0.0108737	0.937479
cg25767859	0.00548722	0.0105849	0.93748
cg13028635	-0.00142661	0.0105844	0.937481
cg05593641	-0.000318659	0.0105843	0.937482
cg02715797	0.000312223	0.010584	0.937482
cg04625905	-0.00457728	0.0105838	0.937483
cg14506194	0.00335374	0.0105834	0.937484
cg21117207	0.0119764	0.0108713	0.937486
cg10506742	-0.0119006	0.0108705	0.937489
cg02490189	-0.000560192	0.0113742	0.93749
cg14060774	-0.00162293	0.0105812	0.937491
cg16670376	0.005003	0.010581	0.937491
cg19516235	-0.000419047	0.0108693	0.937492
cg09949897	-0.00578293	0.0108684	0.937495
cg11451230	-0.000628725	0.0105793	0.937496
cg06896619	0.000409137	0.0108673	0.937498
cg20711719	0.0012665	0.0105788	0.937498
cg16703882	0.00040223	0.0108669	0.937499
cg11990562	-0.000517959	0.0113706	0.9375
cg01649186	-0.00215445	0.0105777	0.937501
cg04114095	-0.0165439	0.0108661	0.937501
cg00786761	-0.00145467	0.0108661	0.937501
cg25953453	0.0094972	0.0105774	0.937502
cg20100641	0.000431889	0.0108656	0.937503
cg17299636	0.00110596	0.0108652	0.937504
cg01123926	-0.000396391	0.010865	0.937504
cg03651608	0.0011566	0.0105763	0.937505
cg26641578	0.000872001	0.0108645	0.937506
cg23322365	-0.00868953	0.0105761	0.937506
cg12844882	0.0055422	0.010576	0.937506
cg01912379	0.000870235	0.0108644	0.937506
cg13362291	-0.0122744	0.010575	0.937509
cg03001647	-0.000517525	0.0113672	0.937509
cg00696269	0.00912101	0.0108631	0.93751
cg06986330	0.00467393	0.0105746	0.93751
cg06214217	-0.00578439	0.0105742	0.937511
cg17779085	0.0104922	0.0105726	0.937516
cg09599228	0.0013771	0.0108609	0.937516
cg00660163	-0.000314303	0.0105725	0.937516
cg08103107	0.000773818	0.01086	0.937519
cg06033545	0.00133152	0.0108598	0.937519
cg08640019	-0.000536885	0.0113626	0.937522
cg17279652	0.000416634	0.0108587	0.937522
cg06897370	-0.00591366	0.0105702	0.937523
cg21354353	0.00152434	0.010858	0.937524
cg18853935	-0.00034467	0.0105694	0.937525
cg02716128	0.00271523	0.010856	0.93753
cg06061240	0.0022564	0.0108558	0.937531
cg24071303	-0.000662531	0.0113589	0.937532
cg18150852	-0.00299672	0.0105661	0.937535
cg20413331	0.00411472	0.0105654	0.937537
cg12459280	0.00159363	0.0108529	0.937539
cg20015401	-0.000836825	0.0108525	0.93754
cg01577751	-0.000331405	0.0105632	0.937544
cg22361291	-0.000395435	0.010851	0.937545
cg13176715	-0.000515663	0.0113536	0.937547
cg06415582	-0.000387983	0.0105616	0.937548
cg15359306	-0.00042865	0.0108496	0.937549
cg01948226	0.00659599	0.0108487	0.937551
cg02329010	0.00101074	0.0105606	0.937551
cg05856122	0.000565724	0.0108485	0.937552
cg11955620	-0.00384989	0.0105604	0.937552
cg03116607	0.00251573	0.0105603	0.937552
cg14279682	0.000313953	0.0105601	0.937553
cg18880765	-0.000400303	0.0108469	0.937556
cg03443888	-0.00451924	0.0105584	0.937558
cg09478665	0.00032873	0.0105578	0.93756
cg11136406	0.000970663	0.0105573	0.937561
cg02513808	-0.00217838	0.0105573	0.937561
cg05209306	0.00470455	0.0108445	0.937563
cg14582245	0.000401312	0.0108442	0.937564
cg11506958	-0.000548423	0.0108438	0.937565
cg00413784	0.00135295	0.0108437	0.937565
cg03756088	0.000314551	0.0105557	0.937566
cg00611436	0.00563583	0.0105553	0.937567
cg25611840	-0.000410517	0.0108419	0.937571
cg02257714	-0.000515431	0.0113446	0.937571
cg19856334	0.000515424	0.0113436	0.937574
cg19071225	0.00500078	0.0108405	0.937574
cg13236904	-0.00163472	0.0105527	0.937575
cg07750706	0.000313091	0.0105527	0.937575
cg09695510	0.000516157	0.0113428	0.937576
cg04813832	-0.000462152	0.0108392	0.937578
cg03856773	-0.00455591	0.0105513	0.937579
cg19816711	-0.00170531	0.0108386	0.93758
cg17153261	0.00468696	0.0108386	0.93758
cg24998096	0.00117818	0.0105499	0.937583
cg16754165	-0.00495452	0.010549	0.937585
cg18982542	-0.00233317	0.0105488	0.937586
cg18527673	-0.00202514	0.0105481	0.937588
cg18550591	0.0024278	0.0108357	0.937588
cg25159814	-0.00188702	0.0108353	0.93759
cg09954411	-0.000398217	0.0108345	0.937592
cg08521177	-0.00123937	0.0108343	0.937592
cg17509279	-0.000702455	0.0113367	0.937593
cg17270520	-0.000323672	0.0105443	0.937599
cg11985862	-0.00218122	0.010544	0.9376
cg12181029	-0.000338969	0.0105434	0.937602
cg24527964	-0.000546787	0.0113331	0.937603
cg02777022	-0.00413568	0.0108305	0.937603
cg16706905	-0.00308293	0.0108301	0.937605
cg10529387	0.000443488	0.0108292	0.937607
cg21190895	-0.00264877	0.0108287	0.937608
cg15730121	-0.00140219	0.01054	0.937612
cg25970575	0.000363405	0.0105397	0.937613
cg00487870	0.000326115	0.0105378	0.937618
cg10816378	0.00269203	0.0105377	0.937619
cg07475178	0.000479843	0.0108245	0.937621
cg16160450	-0.00036146	0.0105371	0.937621
cg03893901	0.00900422	0.0105367	0.937622
cg15601681	-0.00189157	0.0105357	0.937625
cg13895085	0.00128773	0.0108222	0.937627
cg26760961	0.00296211	0.0105343	0.937629
cg27088822	-0.00639726	0.0108214	0.937629
cg04312999	-0.00213874	0.0108202	0.937633
cg23765999	0.000749349	0.0113217	0.937634
cg22147539	-0.00051504	0.0113215	0.937634
cg06633743	0.00809624	0.0108195	0.937635
cg03415828	-0.00254368	0.0105305	0.93764
cg06759265	0.000594264	0.0108173	0.937641
cg27271937	-0.000407458	0.0108163	0.937644
cg22159025	-0.00620365	0.0108159	0.937645
cg03237892	0.00234997	0.0105283	0.937647
cg23378289	0.00165479	0.010527	0.93765
cg26331122	0.00311629	0.010527	0.93765
cg22587168	-0.000514783	0.0113149	0.937653
cg14742755	0.00225769	0.0105253	0.937655
cg20438324	0.00552862	0.0105251	0.937656
cg04241582	-0.000602272	0.0105235	0.937661
cg16544887	-0.000514994	0.0113116	0.937662
cg24994156	-0.000396394	0.01081	0.937662
cg21004366	-0.000514759	0.0113104	0.937665
cg00542076	0.00355072	0.0105214	0.937667
cg03116030	0.00113021	0.0105207	0.937669
cg11965365	0.000687426	0.0113072	0.937674
cg16188324	0.00165633	0.0105183	0.937676
cg10443287	0.00222638	0.0105177	0.937678
cg12755103	0.00130157	0.0108043	0.937678
cg02107844	-0.00514667	0.0105157	0.937684
cg24260320	-0.000416046	0.0105139	0.937689
cg25012097	-0.00335511	0.0108	0.937691
cg03709792	-0.000327675	0.0105133	0.937691
cg06977900	0.0029775	0.0105132	0.937691
cg16314393	0.000563418	0.0105116	0.937696
cg26094990	-0.00397037	0.0105103	0.9377
cg03263573	0.0131397	0.0105099	0.937701
cg24655899	0.000318716	0.0105097	0.937702
cg09257488	0.000514507	0.0112968	0.937702
cg16047670	-0.000444886	0.0107946	0.937706
cg16018427	-0.00133705	0.0107941	0.937708
cg25339612	0.00217952	0.0105071	0.937709
cg04773529	0.0226495	0.0107934	0.93771
cg18079208	0.000450889	0.010793	0.937711
cg23813514	0.000399509	0.0107929	0.937711
cg26686150	-0.0127475	0.0107924	0.937713
cg17215215	0.000395929	0.0107921	0.937714
cg15353821	0.000523246	0.0112924	0.937714
cg05016051	-0.000346597	0.0105052	0.937715
cg10788408	0.00846851	0.0105049	0.937716
cg25892638	0.00884652	0.0105037	0.937719
cg18682087	0.000315189	0.0105028	0.937722
cg25588969	-0.000400473	0.0107891	0.937722
cg07568418	-0.000311434	0.0105019	0.937725
cg09865037	0.0010506	0.0105018	0.937725
cg25360102	-0.00599419	0.0107878	0.937726
cg26709537	0.000394776	0.0107875	0.937727
cg23587449	0.000963699	0.0107871	0.937728
cg26733897	0.00306924	0.0107871	0.937728
cg01023982	0.00152554	0.0107861	0.937731
cg26158983	-0.000329011	0.0104995	0.937732
cg23368607	-0.000400291	0.0107858	0.937732
cg05773108	-0.00364411	0.0104984	0.937735
cg26657260	-0.00262333	0.0104982	0.937736
cg22488278	-0.00138478	0.010498	0.937736
cg13462576	0.00618778	0.0104979	0.937736
cg20161985	-0.000315239	0.0104978	0.937737
cg11327522	-0.00843123	0.0107836	0.937738
cg03378720	0.000709693	0.0107824	0.937742
cg03031868	-0.000497734	0.0107818	0.937743
cg22577540	0.00119175	0.0107805	0.937747
cg26662674	-0.00132986	0.0107805	0.937747
cg11190033	0.01074	0.0107797	0.937749
cg25985952	0.00277984	0.0104918	0.937754
cg07087498	-0.00293042	0.0104916	0.937755
cg22706634	0.00299947	0.0104914	0.937756
cg02587316	0.000949085	0.01049	0.93776
cg17518036	-0.000359375	0.0104888	0.937763
cg21152761	0.000577619	0.0112738	0.937766
cg06598197	0.00127033	0.0104872	0.937768
cg02990814	-0.000513992	0.0112724	0.937769
cg25242466	-0.00310352	0.0107724	0.93777
cg11325152	0.00105169	0.0107711	0.937774
cg19886106	-0.000574524	0.0107707	0.937775
cg22138393	-0.00131099	0.0104834	0.937779
cg20728472	-0.000408457	0.0107689	0.93778
cg01951963	0.0100764	0.0104818	0.937784
cg15359280	-0.00354603	0.0104812	0.937786
cg27630202	-0.00236801	0.0104809	0.937787
cg13786513	0.000504112	0.0107644	0.937793
cg13229026	-0.000405669	0.0107639	0.937795
cg01064265	-0.00106205	0.0104774	0.937797
cg20178745	0.00102203	0.0107624	0.937799
cg14895302	-0.0055388	0.0104744	0.937806
cg19063302	0.000553075	0.0104744	0.937806
cg12499271	0.00359293	0.0104737	0.937808
cg24489813	-0.000393778	0.010759	0.937809
cg26843862	-0.000459541	0.0107589	0.937809
cg17424856	-0.00370509	0.0104733	0.937809
cg20667822	0.00634046	0.0107585	0.93781
cg01597947	-0.00166675	0.0107575	0.937813
cg07129769	-0.000958219	0.0104716	0.937814
cg05052898	-0.0003541	0.0104698	0.937819
cg26476595	-0.00225269	0.010754	0.937823
cg20582388	0.0043498	0.0104677	0.937826
cg13453403	0.00244395	0.0107526	0.937827
cg10982960	-0.000617365	0.0107523	0.937828
cg21017487	0.00349599	0.0104666	0.937829
cg27001607	0.000393879	0.0107515	0.937831
cg05779007	-0.00258531	0.0107511	0.937832
cg14178043	0.00409861	0.0107508	0.937833
cg21884180	0.00677563	0.0104641	0.937836
cg22215492	0.000607676	0.0107495	0.937836
cg21751525	0.00416163	0.0104641	0.937836
cg17075428	-0.00234971	0.0107494	0.937837
cg14249872	-0.000514552	0.0112479	0.937837
cg01884223	0.000399309	0.010749	0.937838
cg06862150	0.000762361	0.0107482	0.93784
cg18128529	0.000517941	0.0112465	0.937841
cg06225131	0.000423174	0.010748	0.937841
cg21294982	0.00970622	0.0107468	0.937844
cg23258881	0.000327841	0.0104607	0.937846
cg15834833	-0.00227423	0.0107458	0.937847
cg09735337	-0.00163081	0.0104596	0.93785
cg27392242	-0.00164762	0.0107443	0.937851
cg21169995	0.000855911	0.0104587	0.937852
cg08324950	0.000412232	0.0107438	0.937853
cg00677945	0.00031767	0.0104583	0.937854
cg17345026	-0.00360519	0.0104582	0.937854
cg00799060	0.00841296	0.0104576	0.937856
cg06874943	-0.00176327	0.0104571	0.937857
cg02897383	-0.00115149	0.0104568	0.937858
cg14088463	0.00435532	0.0107417	0.937859
cg02293501	0.0125202	0.0107407	0.937862
cg11749959	0.00214556	0.010455	0.937863
cg12432709	-0.00240031	0.0104545	0.937865
cg25396818	0.00188759	0.0107395	0.937865
cg25386707	0.000451261	0.0107388	0.937867
cg13007956	-0.00155193	0.0112365	0.937868
cg26857837	-0.000732676	0.0107372	0.937872
cg24415208	-0.000515872	0.0112349	0.937873
cg10338112	-0.00594875	0.0107368	0.937873
cg21218476	-0.000483304	0.0107365	0.937874
cg22995077	-0.000913678	0.0104509	0.937875
cg02606808	-0.000325712	0.0104509	0.937876
cg27412356	0.00131684	0.0107356	0.937876
cg26528154	0.0170645	0.01045	0.937878
cg19771648	-0.000605521	0.0112327	0.937879
cg15965190	-0.00749713	0.0104497	0.937879
cg05183145	-0.00193839	0.0104494	0.93788
cg07258983	-0.00294253	0.0107341	0.937881
cg02037863	-0.0003304	0.0104488	0.937882
cg03772739	-0.00498876	0.0104473	0.937886
cg06911630	0.00655928	0.0104461	0.93789
cg07944724	-0.000859594	0.0107291	0.937895
cg10069946	0.00196489	0.010729	0.937895
cg09208615	-0.00459248	0.0104441	0.937896
cg06059483	0.0031496	0.0107273	0.9379
cg11282531	-0.000464898	0.0107264	0.937903
cg10213328	0.000531659	0.0107261	0.937904
cg19695597	-0.00382473	0.0107258	0.937905
cg18675244	0.000512836	0.0112232	0.937905
cg14486243	-0.000398395	0.0107255	0.937905
cg14497967	0.00134193	0.0107254	0.937906
cg07122681	-0.00236831	0.0107253	0.937906
cg14074042	-0.000518895	0.0104391	0.93791
cg16162834	-0.00159247	0.0107236	0.937911
cg03846129	0.000402079	0.0107222	0.937915
cg07508787	-0.00275175	0.0107221	0.937915
cg00159764	-0.00371084	0.0107211	0.937918
cg26525421	0.00311357	0.0107211	0.937918
cg11330139	0.00758027	0.0104358	0.93792
cg02108675	0.00138038	0.0107199	0.937922
cg01197091	-0.000512574	0.0112162	0.937924
cg00880079	-0.00106859	0.0107179	0.937927
cg02871680	0.000316954	0.010433	0.937928
cg06076277	0.00498599	0.0107172	0.937929
cg21543434	-0.00320966	0.0107164	0.937932
cg16404865	0.000395012	0.010716	0.937933
cg04972436	0.00215724	0.0107156	0.937934
cg06641336	0.000857587	0.0104302	0.937937
cg22476176	-0.00145072	0.01043	0.937938
cg04836794	0.000507601	0.0107143	0.937938
cg19772430	0.0113445	0.0104292	0.93794
cg01910231	-0.000319306	0.0104287	0.937941
cg16261270	0.00125174	0.0107127	0.937943
cg13976154	-0.00312294	0.0104271	0.937946
cg13452658	-0.000644604	0.0107114	0.937946
cg11610002	0.00436652	0.0104264	0.937948
cg16216305	-0.000398687	0.0107105	0.937949
cg03178857	-0.00425022	0.0107103	0.937949
cg11361022	-0.00331878	0.0107099	0.937951
cg22067189	-0.00188787	0.0104254	0.937951
cg13787165	-0.00299407	0.010425	0.937952
cg16516778	0.0034282	0.0104249	0.937953
cg11279184	-0.00223656	0.0104241	0.937955
cg11369235	-0.000446608	0.0104234	0.937957
cg13757172	0.0023574	0.0104233	0.937957
cg23133833	-0.00170075	0.0104227	0.937959
cg14683071	0.000310742	0.0104226	0.93796
cg21732625	0.000977804	0.0104225	0.93796
cg10793717	0.00143347	0.0104222	0.937961
cg01944650	-0.00290424	0.0107064	0.937961
cg02951568	-0.000531082	0.0107062	0.937961
cg03330485	0.000949268	0.0104218	0.937962
cg03692239	0.0105044	0.0104218	0.937962
cg06982846	-0.00465381	0.0107059	0.937962
cg07066553	-0.00409282	0.0104212	0.937964
cg26137794	-0.000401063	0.0107047	0.937965
cg14859044	-0.000313658	0.0104204	0.937966
cg05882878	-0.000395326	0.010704	0.937967
cg24277323	-0.0024612	0.0104198	0.937968
cg21151963	-0.00948544	0.0107025	0.937972
cg08204817	-0.000311445	0.0104184	0.937972
cg10796887	-0.00676241	0.0107019	0.937974
cg24738424	0.00917753	0.0104176	0.937974
cg04747300	0.00638382	0.0104174	0.937975
cg11141711	-0.000318654	0.0104167	0.937977
cg20742784	-0.00104022	0.0107004	0.937978
cg13841734	-0.000309534	0.0104154	0.937981
cg07385239	0.00562344	0.0104152	0.937981
cg03711125	0.0011289	0.0106975	0.937986
cg14235574	-0.00368317	0.0104129	0.937988
cg26891902	-0.00227014	0.0104129	0.937988
cg20790648	-0.00639143	0.0104126	0.937989
cg06426253	0.00222074	0.0106965	0.937989
cg17890233	-0.000950912	0.0106962	0.93799
cg07980460	0.00032528	0.010412	0.937991
cg27591053	0.000396521	0.0106952	0.937993
cg13072238	0.000397671	0.0106951	0.937993
cg13339155	0.00281025	0.0106949	0.937994
cg07423763	-0.001856	0.0104097	0.937998
cg23020486	-0.000311048	0.0104093	0.937999
cg20059832	0.00114992	0.0106932	0.937999
cg25229621	-0.000321359	0.0104092	0.937999
cg18245316	0.00366604	0.0106929	0.938
cg13139972	-0.00030943	0.0104088	0.938
cg21767207	-0.000539176	0.0111881	0.938002
cg02187259	0.00846999	0.0104079	0.938003
cg08245127	-0.000313779	0.0104074	0.938005
cg05684622	0.00193883	0.0104058	0.938009
cg08616392	0.000397559	0.0106892	0.93801
cg10678630	0.000555063	0.0104053	0.938011
cg07607126	0.000511785	0.0111842	0.938012
cg08614024	0.000395422	0.0106875	0.938015
cg20699711	-0.00316621	0.0104035	0.938016
cg03908356	-0.00144698	0.0106859	0.93802
cg05890154	0.000487481	0.0106856	0.938021
cg17304007	-0.00976222	0.0104019	0.938021
cg11390947	-0.000734112	0.0104014	0.938022
cg10632507	0.00713485	0.0106849	0.938023
cg19726385	0.00237723	0.0104012	0.938023
cg12520066	0.00169161	0.0104011	0.938023
cg23058594	-0.00355964	0.0104009	0.938024
cg12066864	-0.000693802	0.0104007	0.938024
cg17017317	-0.00106105	0.0106837	0.938026
cg03357431	-0.00482241	0.0106831	0.938028
cg26619047	0.000312754	0.0103973	0.938035
cg17378509	-0.00177192	0.0106803	0.938036
cg10954665	0.000315065	0.0103967	0.938036
cg03098515	-0.00031363	0.0103966	0.938037
cg13941682	0.00119056	0.010677	0.938045
cg02842582	0.00170116	0.010677	0.938046
cg02122020	-0.00167172	0.0103934	0.938046
cg01808640	-0.00510953	0.0106766	0.938047
cg10236687	-0.00907616	0.0106765	0.938047
cg20935731	0.00668091	0.0106762	0.938048
cg17539182	0.00798165	0.0103909	0.938053
cg18471826	-0.000393121	0.0106743	0.938053
cg04391356	-0.000387506	0.0103908	0.938054
cg12523359	0.00409743	0.0103907	0.938054
cg26804381	-0.000964565	0.0106739	0.938055
cg17088247	-0.000319386	0.0103904	0.938055
cg10527302	0.0035029	0.0103898	0.938057
cg00079293	0.00202772	0.0103894	0.938058
cg05632833	-0.000550567	0.0103871	0.938065
cg16695835	-0.000308797	0.0103864	0.938067
cg04316580	0.0215666	0.0106681	0.938071
cg12176476	-0.000511331	0.0111617	0.938075
cg10243684	0.00346605	0.0103827	0.938078
cg20423791	0.000422665	0.0106649	0.938081
cg10766792	-0.00320475	0.0103814	0.938082
cg26809377	-0.00193842	0.0103811	0.938083
cg19927011	0.00441073	0.0103801	0.938086
cg09219019	-0.000322007	0.010379	0.938089
cg07341452	-0.000460581	0.0103786	0.93809
cg18090447	0.000511189	0.0111558	0.938091
cg05641882	-0.000454961	0.010661	0.938092
cg02197059	0.00198887	0.010378	0.938092
cg21990021	0.00191559	0.0103774	0.938094
cg13132769	0.00891588	0.0103772	0.938094
cg22191492	-0.000403355	0.0106601	0.938094
cg13258623	0.00476493	0.0103769	0.938095
cg00907739	0.00438017	0.0106597	0.938096
cg26126052	0.000311031	0.0103734	0.938106
cg02988814	-0.000321857	0.0103729	0.938107
cg23379073	-0.00173719	0.0103728	0.938107
cg19002732	0.00045389	0.0103716	0.938111
cg10140454	0.000931925	0.0106542	0.938111
cg24411972	0.00313774	0.010654	0.938112
cg25609284	-0.000410753	0.0106535	0.938113
cg03099683	0.00117555	0.0103702	0.938115
cg06528830	0.000312226	0.0103689	0.938119
cg00788204	0.00385706	0.0103682	0.938121
cg09245378	-0.000523747	0.0106508	0.938121
cg11387301	0.0044392	0.0106507	0.938122
cg25034625	0.00193166	0.0103677	0.938123
cg05336364	-0.00229207	0.0103673	0.938124
cg04723339	0.0176882	0.0106498	0.938124
cg10229660	-0.0051963	0.0106481	0.938129
cg15556085	0.000309413	0.0103653	0.93813
cg06684410	-0.00276986	0.0106479	0.93813
cg19348178	0.00549017	0.0106475	0.938131
cg08173348	0.000472131	0.0103647	0.938132
cg06564877	0.00678309	0.0106462	0.938135
cg02257793	-0.00118805	0.0106461	0.938135
cg00681001	-0.00363949	0.0103634	0.938135
cg05652493	0.000334963	0.0103631	0.938136
cg04263316	0.00308441	0.0103631	0.938136
cg22467870	-0.000618945	0.0103631	0.938136
cg09613833	-0.00407271	0.0103629	0.938137
cg06973753	0.00051128	0.0111391	0.938137
cg16222612	0.000515456	0.0106454	0.938137
cg07602316	-0.000393482	0.0106449	0.938138
cg19470809	-0.00107548	0.010643	0.938144
cg16473116	0.0040633	0.0106415	0.938148
cg13168847	0.00147374	0.010358	0.938151
cg05930784	-0.0034706	0.0106382	0.938158
cg19443189	0.000353642	0.0103557	0.938158
cg16681395	-0.00128826	0.0103552	0.93816
cg04768745	0.000339068	0.0103551	0.93816
cg07298766	-0.000546704	0.0106366	0.938162
cg00270110	-0.000391623	0.0106366	0.938163
cg04523212	-0.012268	0.0103538	0.938164
cg17281620	0.00254974	0.0106347	0.938168
cg16843056	0.0128032	0.0103524	0.938168
cg11537828	-0.00151789	0.0103521	0.938169
cg25526988	-0.00344754	0.0103519	0.93817
cg18419982	-0.00381365	0.0106341	0.93817
cg24820663	0.00371728	0.0103516	0.93817
cg00798428	0.000335212	0.0103503	0.938174
cg11795222	0.0122642	0.0103497	0.938176
cg12119068	-0.00269545	0.0103497	0.938176
cg12192818	0.000627567	0.0106318	0.938176
cg00101583	-0.00115067	0.0103495	0.938177
cg18163118	0.000404414	0.0106314	0.938178
cg17331254	0.000317863	0.0103489	0.938179
cg17324328	-0.00184716	0.0103477	0.938182
cg09580147	0.00155035	0.0103477	0.938182
cg23721529	0.000393344	0.0106282	0.938187
cg04584206	-0.00144244	0.0103458	0.938188
cg05137945	-0.00436782	0.0103453	0.938189
cg13802679	0.0007098	0.0106272	0.93819
cg26990167	-0.000392402	0.0106268	0.938191
cg24613159	-0.00398522	0.0103443	0.938192
cg22051911	-0.00246481	0.0103437	0.938194
cg21888040	-0.000393375	0.0106251	0.938196
cg13458781	-0.00315434	0.0103427	0.938197
cg10932018	-0.000381284	0.0103425	0.938197
cg17478810	0.000511272	0.011116	0.938201
cg23291401	-0.00361406	0.0103407	0.938203
cg14764050	0.000308862	0.0103403	0.938204
cg16506513	-0.00261807	0.0103396	0.938206
cg17659363	-0.00555992	0.0106208	0.938208
cg20451901	-0.000391463	0.0106203	0.93821
cg11953668	0.00246852	0.0103381	0.938211
cg17959962	0.00373123	0.0106195	0.938212
cg08806681	0.00174022	0.0103373	0.938213
cg26489994	0.000403884	0.0106192	0.938213
cg00324719	-0.00228331	0.0103365	0.938215
cg15362386	-0.00734418	0.0103354	0.938219
cg13778796	-0.00618177	0.0106157	0.938223
cg02657721	0.00627691	0.0106155	0.938224
cg19822502	-0.00301568	0.0106154	0.938224
cg11178302	0.00131618	0.0103336	0.938224
cg21914984	0.000391031	0.0106153	0.938224
cg19477674	0.00254555	0.010333	0.938226
cg19078186	-0.000415552	0.0106144	0.938227
cg00052422	-0.000510081	0.0111066	0.938227
cg16398128	0.000316161	0.010331	0.938232
cg24222817	-0.000314146	0.0103306	0.938233
cg14076923	0.000726103	0.0106114	0.938236
cg07117059	-0.00095546	0.0103288	0.938239
cg19036132	0.00226917	0.0103286	0.938239
cg20145760	-0.00041566	0.0106098	0.93824
cg03325648	-0.00211817	0.0103268	0.938244
cg21188037	-0.00294167	0.0106078	0.938246
cg13708727	-0.00032655	0.0103249	0.93825
cg06466508	0.00104375	0.0103247	0.93825
cg26312807	-0.000526571	0.0106062	0.93825
cg24404909	-0.000810016	0.0106057	0.938252
cg02773337	0.00109097	0.0103231	0.938255
cg11013977	0.000318058	0.0103214	0.938261
cg02736053	0.00548921	0.010602	0.938263
cg25578058	0.00123108	0.0106018	0.938263
cg06840283	-0.000424526	0.0106015	0.938264
cg06624291	0.00108462	0.0105997	0.938269
cg07099606	-0.00435952	0.0103176	0.938272
cg00614193	0.000327227	0.0103171	0.938273
cg20050877	0.00143386	0.0103166	0.938275
cg04264103	0.00267435	0.0103158	0.938277
cg02936918	0.00102362	0.010597	0.938277
cg06923622	-0.00040175	0.0105966	0.938279
cg15056687	0.000310956	0.0103152	0.938279
cg19775589	-0.00439126	0.010315	0.93828
cg02941781	0.000391064	0.010596	0.93828
cg26447339	0.00462544	0.0103147	0.93828
cg07073391	-0.0005406	0.0105952	0.938283
cg03364130	0.00267132	0.0105951	0.938283
cg01036409	-0.00042631	0.010595	0.938283
cg06289917	-0.0132642	0.0105945	0.938284
cg08141920	-0.00575205	0.0105938	0.938287
cg19921279	0.000783027	0.0103124	0.938287
cg21819788	0.000392028	0.0105929	0.938289
cg08281123	0.000398017	0.0105928	0.938289
cg04265842	-0.00541166	0.0103111	0.938291
cg19860796	-0.000570603	0.0103109	0.938292
cg08245275	-0.000527462	0.0110824	0.938294
cg22460206	-0.00258972	0.0105913	0.938294
cg25027681	-0.00409577	0.0103098	0.938295
cg23935447	-0.00228591	0.0105902	0.938297
cg19618100	0.000668634	0.0105897	0.938298
cg03674577	-0.000493856	0.0103075	0.938302
cg19628619	-0.00153612	0.0105882	0.938303
cg02543147	-0.000789594	0.0105867	0.938307
cg24199189	-0.000395858	0.0105861	0.938309
cg16682227	-0.000754528	0.0103048	0.93831
cg04739647	0.00157115	0.0103045	0.938311
cg09197785	-0.00350676	0.0103039	0.938313
cg05804036	0.00679387	0.0103036	0.938313
cg03670909	-0.00220242	0.0103028	0.938316
cg22734315	0.00049984	0.0105835	0.938317
cg20066602	0.000390427	0.0105831	0.938318
cg19539182	0.00182469	0.0103018	0.938319
cg03259887	0.00289483	0.0105817	0.938322
cg05334363	-0.00609159	0.0103003	0.938324
cg16007456	-0.000509944	0.0110717	0.938324
cg18045878	0.000713191	0.0105808	0.938324
cg00834585	0.000395785	0.0105807	0.938325
cg21640994	0.00163462	0.0102994	0.938326
cg12903415	-0.000567731	0.0110705	0.938327
cg02454636	-0.00370278	0.0102989	0.938327
cg14219262	-0.0102352	0.0105791	0.938329
cg22535790	0.000605583	0.0102969	0.938333
cg04501718	-0.00670425	0.0102968	0.938334
cg03551454	0.000797744	0.0102956	0.938337
cg10307918	-0.00137065	0.0102955	0.938338
cg13024202	-0.00270274	0.010294	0.938342
cg16648740	0.00961203	0.010294	0.938342
cg24751929	-0.00610048	0.0105741	0.938344
cg10015619	0.00501126	0.0105732	0.938347
cg12918445	0.00082321	0.0102916	0.938349
cg26695909	-0.000439961	0.0105721	0.93835
cg14595317	0.000725767	0.0110618	0.938351
cg14063133	-0.00147467	0.0102906	0.938352
cg18450009	0.00617782	0.0102899	0.938354
cg06164037	0.00198713	0.010568	0.938362
cg10392895	-0.0079972	0.0105672	0.938364
cg14587335	0.0103331	0.0102867	0.938364
ch.7.288614R	-0.00191825	0.0102863	0.938365
cg02049017	-0.00259712	0.010286	0.938366
cg03543600	0.00142744	0.0102857	0.938367
cg00645389	0.00758713	0.0105647	0.938371
cg03371887	0.00269808	0.0105642	0.938373
cg09970396	0.000600966	0.0102837	0.938373
cg08408874	-0.000324022	0.0102834	0.938374
cg12944944	-0.0035064	0.0102831	0.938375
cg10998570	-0.00345625	0.010283	0.938375
cg05414128	-0.00181245	0.010563	0.938376
cg24751407	-0.000403855	0.0105624	0.938378
cg08098950	0.0103083	0.0102816	0.938379
cg02525637	-0.00188879	0.0105612	0.938381
cg26734206	0.00691351	0.01028	0.938384
cg00070912	0.00163763	0.0102798	0.938385
cg16929299	-0.000313927	0.0102795	0.938385
cg11579702	0.00159613	0.0102795	0.938386
cg18530645	-0.000391528	0.0105593	0.938387
cg18714887	-0.00285864	0.0105592	0.938387
cg27600381	0.00201359	0.0102789	0.938387
cg15466530	0.000862654	0.0105587	0.938389
cg08899215	0.0123703	0.0105566	0.938395
cg25593221	-0.000449431	0.0105563	0.938396
cg04801236	0.000309396	0.0102743	0.938401
cg03897729	0.0109336	0.0105543	0.938401
cg00394153	-0.000508793	0.0110428	0.938404
cg17299883	0.00925844	0.0102728	0.938405
cg25856179	-0.000410042	0.0105521	0.938408
cg10764891	-0.00238622	0.0102719	0.938408
cg10169852	0.00374739	0.0102713	0.93841
cg06177522	-0.000309316	0.0102713	0.93841
cg16897634	-0.000344972	0.0102712	0.93841
cg00084271	-0.00126439	0.0102704	0.938413
cg00756518	0.00355349	0.0102704	0.938413
cg20934799	0.00282832	0.0105502	0.938413
cg27378248	-0.00589918	0.0102698	0.938414
cg07507057	0.0083282	0.0102695	0.938415
cg16799126	0.00380807	0.010269	0.938417
cg21748026	-0.0015089	0.0102688	0.938417
cg26252151	-0.00515819	0.0105486	0.938418
cg15868178	0.00128812	0.0102683	0.938419
cg18361786	-0.00295547	0.0102677	0.938421
cg06208635	0.000310489	0.0102673	0.938422
cg11640562	0.00244926	0.0105471	0.938422
cg02920148	0.000390252	0.0105471	0.938422
cg08496828	-0.00133785	0.0110357	0.938424
cg12590442	0.00190765	0.0105459	0.938426
cg23920642	0.00127656	0.0105454	0.938427
cg03051146	-0.000735361	0.0105452	0.938428
cg11636629	0.000309365	0.0102649	0.938429
cg20965255	0.000307698	0.0102639	0.938432
cg06632207	-0.000398941	0.0105431	0.938434
cg09022282	-0.00195243	0.0102628	0.938435
cg14522574	0.000779288	0.0105422	0.938436
cg00790262	-0.00118135	0.0102611	0.938441
cg24691942	0.00232506	0.0102598	0.938444
cg03517923	0.0105665	0.0102592	0.938446
cg24515799	-0.000312774	0.0102589	0.938447
cg04955951	0.000312034	0.0102574	0.938451
cg18805367	-0.000411559	0.0105367	0.938453
cg26275848	-0.000953353	0.0105366	0.938453
cg02328016	-0.00494607	0.0105359	0.938455
cg09529454	-0.000522071	0.0110237	0.938457
cg06875577	-0.00109151	0.0105352	0.938457
cg07482159	0.00079185	0.0102554	0.938458
cg25695558	0.00281622	0.0102547	0.93846
cg18930358	-0.00237144	0.0105338	0.938461
cg14610962	-0.000341197	0.010254	0.938462
cg00173049	-0.000605544	0.0110211	0.938464
cg04425202	0.00570189	0.0105322	0.938466
cg09229106	0.0033015	0.0102525	0.938466
cg00817885	0.00236531	0.0102515	0.938469
cg22892276	-0.00625102	0.0102515	0.938469
cg14604386	0.000306062	0.010251	0.938471
cg00100538	0.00379418	0.0105295	0.938473
cg01781315	-0.000454256	0.0105257	0.938485
cg10826342	-0.00289911	0.0102453	0.938488
cg06540331	-0.00282801	0.010524	0.93849
cg21250164	0.000510311	0.0110116	0.938491
cg25301627	0.0027981	0.0105236	0.938491
cg06678477	0.00956809	0.0102438	0.938492
cg07772825	0.0020715	0.0102436	0.938493
cg19183252	0.00648694	0.0105213	0.938497
cg15092544	0.000390167	0.0105212	0.938498
cg19082212	-0.00333211	0.0105209	0.938498
cg15715969	-0.000526401	0.0110083	0.9385
cg17628513	0.00666929	0.0102391	0.938506
cg07423997	0.00393507	0.0102387	0.938507
cg00315606	-0.00101093	0.0102386	0.938508
cg08751014	0.0051741	0.010238	0.93851
cg03742551	0.0126405	0.0102369	0.938513
cg24821313	0.000392241	0.0105143	0.938518
cg19731259	-0.000427371	0.0102347	0.93852
cg11265528	-0.000403529	0.0105137	0.93852
cg20969221	0.00924661	0.0102343	0.938521
cg03602360	0.000425183	0.0105132	0.938521
cg15700754	-0.00127531	0.010513	0.938522
cg07875692	-0.00504018	0.0102335	0.938523
cg00317817	-0.00172972	0.0109998	0.938524
cg08778697	-0.00307676	0.0102322	0.938527
cg11608360	-0.00189825	0.010232	0.938528
cg08395093	0.000582159	0.0109971	0.938531
cg09895187	0.000396059	0.0105097	0.938531
cg14416726	-0.000326139	0.0102305	0.938532
cg14829117	0.000568945	0.0105081	0.938536
cg22477592	-0.000316661	0.0102286	0.938538
cg00329745	0.00916428	0.010507	0.938539
cg21605845	-0.000390561	0.0105065	0.938541
cg04072163	-0.00201846	0.0102262	0.938545
cg22589778	0.000969864	0.0105049	0.938545
cg02467435	-0.000390426	0.0105038	0.938549
cg22284796	-0.000534606	0.0109906	0.938549
cg07161166	-0.000507393	0.0109905	0.93855
cg01007768	-0.00035989	0.0102217	0.938558
cg13572380	0.00315852	0.0104995	0.938561
cg15068842	0.011798	0.0104991	0.938562
cg05608388	-0.000393144	0.0104984	0.938564
cg00995584	0.000507183	0.0109851	0.938564
cg00114928	0.00341738	0.0102196	0.938565
cg23806550	-0.000399869	0.0104982	0.938565
cg03080362	0.000392464	0.0104973	0.938567
cg26882429	-0.00149865	0.0104969	0.938569
cg05848279	0.000342031	0.0102176	0.938571
cg04949741	0.000889397	0.0104958	0.938572
cg17069739	0.000562377	0.0104957	0.938572
cg01516881	-0.000310101	0.0102167	0.938573
cg00833688	-0.00319652	0.0102165	0.938574
cg03842120	-0.0037898	0.0104915	0.938584
cg24266551	-0.00323183	0.0102126	0.938586
cg19705210	0.00412581	0.0102121	0.938587
cg20086286	0.00178786	0.0104905	0.938587
cg17107488	-0.00202424	0.0102114	0.938589
cg11926456	0.0147049	0.0102113	0.93859
cg12183978	0.00432539	0.0102113	0.93859
cg24109894	-0.00115093	0.0104896	0.93859
cg08641767	0.00290958	0.0104892	0.938591
cg10511632	-0.00138991	0.0102108	0.938591
cg22301154	0.000848426	0.0102108	0.938591
cg01086477	-0.004066	0.0102102	0.938593
cg09117515	-0.00285605	0.0102089	0.938597
cg03958269	-0.000454797	0.0104867	0.938598
cg23947969	-0.00172696	0.0104867	0.938598
cg14453423	-0.00210069	0.0102081	0.938599
cg00772840	-0.000388876	0.0104862	0.9386
cg06505908	-0.0022602	0.0102074	0.938601
cg08128105	-0.000422233	0.0104856	0.938601
cg01064483	-0.00313887	0.010485	0.938603
cg09230467	0.000315887	0.0102065	0.938604
cg10504545	0.00039406	0.0104829	0.938609
cg16886468	0.000324541	0.0102034	0.938613
cg22466012	-0.00125008	0.010203	0.938615
cg20596841	-0.000307967	0.0102022	0.938617
cg19958482	0.000405225	0.0104802	0.938617
cg24932241	-0.00262553	0.0102016	0.938619
cg25471404	0.000466704	0.0104796	0.938619
cg04003990	0.00183697	0.0104788	0.938621
cg19233268	-0.0100337	0.0102007	0.938621
cg10101570	-0.00304533	0.0104783	0.938623
cg25423428	0.00115829	0.0101993	0.938626
cg12309957	0.000388707	0.0104772	0.938626
cg03457302	-0.00394472	0.0104771	0.938626
cg09896602	0.00230337	0.0101988	0.938627
cg26045434	0.0105972	0.0101982	0.938629
cg05805973	0.000388699	0.0104758	0.93863
cg17178410	0.0144455	0.0104758	0.93863
cg01560423	0.000579118	0.0101974	0.938631
cg25910285	-0.00532668	0.0104752	0.938632
cg08229468	-0.00675797	0.0104745	0.938634
cg19730268	-0.00431206	0.0101964	0.938634
cg13414081	0.00340219	0.0104742	0.938635
cg21937462	0.000797717	0.010474	0.938636
cg17509001	-0.00174389	0.0104733	0.938638
cg23250587	0.000388612	0.0104732	0.938638
cg09414280	0.00279626	0.0101942	0.938641
cg25354733	-0.00970568	0.010472	0.938641
cg24264458	-0.00195426	0.0104717	0.938642
cg04988978	-0.00258056	0.0101937	0.938642
cg14380440	-0.00167548	0.0101932	0.938644
cg23861665	-0.000963838	0.0101926	0.938646
cg02403419	0.00714009	0.0104704	0.938646
cg21658241	-0.00616312	0.0101923	0.938647
cg27636058	0.00189975	0.0104701	0.938647
cg02979491	-0.00090594	0.0101918	0.938648
cg25435465	0.00197247	0.0101917	0.938648
cg12205244	0.000537519	0.0104696	0.938648
cg21930061	-0.00150149	0.010469	0.93865
cg22818604	-0.000317123	0.0101909	0.938651
cg10534310	-0.000312919	0.0101905	0.938652
cg23537959	-0.000401757	0.0104678	0.938653
cg22663117	-0.000389165	0.0104673	0.938655
cg12384639	0.00039679	0.0104653	0.938661
cg10039590	0.00184559	0.0104653	0.938661
cg13804131	0.00227221	0.0101874	0.938661
cg07704959	-0.00539131	0.010465	0.938662
cg13084429	-0.00055519	0.0109502	0.938662
cg17830812	-0.00246675	0.0101847	0.938669
cg16195970	0.00284786	0.0101826	0.938676
cg20975546	0.000396338	0.0104602	0.938676
cg05492270	-0.000391789	0.0104594	0.938678
cg08622675	-0.000711271	0.0104583	0.938681
cg04976987	-0.0142201	0.0101798	0.938684
cg26656022	0.00252186	0.0101795	0.938685
cg11496251	-0.00164311	0.0101788	0.938687
cg13793503	-0.00819189	0.0101775	0.938691
cg20314490	0.00870154	0.0101771	0.938692
cg06540811	-0.000747951	0.0101762	0.938695
cg04722177	-0.00102084	0.0101758	0.938696
cg09700512	0.00967512	0.0104528	0.938697
cg25476221	-0.000418348	0.0101752	0.938698
cg01097696	0.0203432	0.0104516	0.938701
cg14497145	-0.00238597	0.010174	0.938702
cg11563399	0.000401049	0.0104512	0.938702
cg07290465	-0.00205818	0.0104508	0.938703
cg25277534	0.000319102	0.0101729	0.938705
cg22728606	0.00472403	0.0101729	0.938705
cg05517208	-0.00117628	0.0104492	0.938708
cg19857932	-0.000322306	0.0101718	0.938708
cg06461266	0.00283039	0.0104486	0.93871
cg10186802	0.00188602	0.0104484	0.93871
cg20754715	0.0025957	0.0101708	0.938711
cg25559103	-0.000505964	0.0109323	0.938712
cg22982242	-0.000481026	0.0101699	0.938714
cg22951283	-0.000788863	0.0101689	0.938717
cg00289546	-0.000415429	0.0104452	0.938719
cg01217153	0.00128049	0.0101671	0.938722
cg15110056	-0.000409005	0.0104441	0.938723
cg25576961	0.000564291	0.0109277	0.938725
cg08312330	0.00911745	0.0104431	0.938726
cg13579852	-0.000675857	0.010443	0.938726
cg04728254	0.00315118	0.0104423	0.938728
cg24274662	-0.0003497	0.0101651	0.938728
cg12229001	-0.000739128	0.0104415	0.93873
cg02710723	0.00597248	0.0101636	0.938733
cg03837760	-0.0077843	0.0104405	0.938733
cg00219756	0.00891343	0.0101631	0.938734
cg15934248	-0.000507952	0.0109241	0.938735
cg21781422	0.00230206	0.010163	0.938735
cg12123019	-0.00143431	0.0104398	0.938735
cg02378181	-0.000391888	0.010162	0.938738
cg04926727	0.00787348	0.0104387	0.938739
cg20174655	0.00124167	0.0101615	0.938739
cg17150474	0.000506247	0.0109219	0.938741
cg07486893	-0.0037281	0.0101609	0.938741
cg15073708	-0.0105517	0.0101603	0.938743
cg15691099	0.00241447	0.0101598	0.938744
cg02372393	-0.000445623	0.0101593	0.938746
cg04039667	0.000454531	0.0104359	0.938747
cg11588213	0.000505659	0.0109192	0.938748
cg15448369	-0.00299997	0.0101582	0.938749
cg07614521	0.0029765	0.010158	0.93875
cg18784435	-0.0166129	0.0104345	0.938751
cg02143560	-0.00940449	0.0104343	0.938751
cg17744836	0.0130168	0.0104332	0.938755
cg26965574	-0.00628485	0.0101557	0.938756
cg13435220	-0.0034562	0.0101553	0.938758
cg07475771	-0.000459078	0.0104312	0.938761
cg11596071	0.00197952	0.0101541	0.938761
cg07206208	0.000400514	0.01043	0.938764
cg16398541	-0.00144234	0.010153	0.938765
cg03791325	0.000391895	0.0104294	0.938766
cg01300016	-0.000603549	0.0109127	0.938766
cg04313066	-0.00467743	0.0104281	0.93877
cg13739204	-0.000568895	0.0109105	0.938773
cg03198616	-0.00487901	0.0104258	0.938776
cg09655559	-0.000505865	0.0109089	0.938777
cg14114931	-0.00169798	0.0101485	0.938778
cg10835711	0.00367149	0.0104243	0.938781
cg10857774	0.00333651	0.0104242	0.938781
cg22897250	0.00428887	0.0101473	0.938782
cg01433447	0.000619416	0.0109071	0.938782
cg03542003	0.0019219	0.0104237	0.938783
cg00986742	0.0060767	0.0101462	0.938785
cg00112991	-0.00041353	0.0104221	0.938787
cg02931604	0.00373388	0.010422	0.938788
cg05115902	0.00184953	0.0101449	0.938789
cg02622623	-0.00215686	0.0101447	0.93879
cg21889914	-0.00135877	0.0101443	0.938791
cg06719671	0.000960368	0.0101442	0.938791
cg00955911	-0.00193243	0.0104207	0.938791
cg27425237	0.00120129	0.0101435	0.938793
cg12536502	-0.000398732	0.0104189	0.938797
cg03455284	0.00244224	0.0104188	0.938797
cg02286809	0.00780878	0.0101422	0.938797
cg03217233	-0.000791383	0.0101419	0.938798
cg17538556	-0.00332068	0.0101419	0.938798
cg24631970	0.000398276	0.0104179	0.938799
cg24545631	-0.0132467	0.0101403	0.938803
cg20731533	-0.000394949	0.0104148	0.938809
cg08472937	-0.000513963	0.0108968	0.938811
cg07851738	-0.000578684	0.0104138	0.938812
cg07410990	0.0055964	0.0101369	0.938813
cg21450615	0.00205168	0.0104132	0.938813
cg10407585	0.00437248	0.0104129	0.938814
cg03511402	0.000317214	0.0101357	0.938817
cg05284887	0.00495182	0.0101357	0.938817
cg07022508	0.000763455	0.0101353	0.938818
cg04066824	-0.00886329	0.0104114	0.938818
cg06424594	-0.000390118	0.0104112	0.938819
cg12699048	0.00309025	0.0104107	0.938821
cg20314610	0.00240326	0.0104097	0.938823
cg12182815	0.00230412	0.0104086	0.938827
cg08051713	-0.001478	0.0104085	0.938827
cg16875032	0.00032428	0.0101318	0.938829
cg17025741	0.000747717	0.0101307	0.938832
cg08582028	-0.00255905	0.0101288	0.938837
cg15716494	-0.000516317	0.0104049	0.938837
cg25012556	-0.000504952	0.0108868	0.938839
cg26117389	0.003845	0.010403	0.938843
cg12449162	0.000306674	0.010127	0.938843
cg06399965	-0.00548147	0.0101265	0.938844
cg24170067	-0.00291827	0.0101263	0.938845
cg26366347	-0.000306001	0.0101262	0.938845
cg19591588	-0.000398656	0.010402	0.938846
cg22603366	0.000400695	0.0101259	0.938846
cg11260709	-0.000312799	0.0101254	0.938848
cg10346535	0.000392457	0.0104014	0.938848
cg23345292	-0.00154608	0.010125	0.938849
cg07508773	0.000305853	0.0101243	0.938851
cg26656884	-0.00369213	0.0103995	0.938853
cg22348183	-0.00189981	0.0101229	0.938855
cg16028136	-0.00052913	0.0103985	0.938856
cg08301743	0.00181896	0.010122	0.938858
cg04095923	0.00685927	0.0101211	0.938861
cg09188322	0.000437221	0.0103966	0.938862
cg05020257	-0.00500884	0.0103949	0.938867
cg10855681	-0.0079223	0.010119	0.938867
cg15781573	-0.00156723	0.0103947	0.938867
cg09459188	-0.0005709	0.0103946	0.938868
cg25595442	-0.00586538	0.0103946	0.938868
cg16434889	0.0105782	0.0101178	0.938871
cg13253378	-0.000311956	0.0101177	0.938871
cg18712897	-0.000337575	0.0101167	0.938874
cg06384865	0.00447786	0.0101161	0.938876
cg17979423	-0.00669589	0.010116	0.938876
ch.3.32825806F	-0.000779625	0.0103909	0.938878
cg11044407	-0.000944713	0.0103907	0.938879
cg14730102	-0.00306324	0.0101147	0.93888
cg13001893	-0.000314168	0.0101143	0.938881
cg06033407	-0.00201956	0.0101137	0.938883
cg05655515	-0.00188669	0.0101136	0.938883
cg25691834	0.000351818	0.0101136	0.938883
cg04758306	0.00416643	0.010388	0.938887
cg13685951	0.000506002	0.0108692	0.938888
cg23173466	-0.00314103	0.0101109	0.938891
cg22462436	-0.00203034	0.0101108	0.938892
cg05425286	0.00572459	0.0101106	0.938892
cg15650240	0.000760127	0.0103853	0.938895
cg14696502	-0.00682922	0.0103851	0.938896
cg01535733	0.000384462	0.0101093	0.938896
cg11945022	-0.00961179	0.0103828	0.938902
cg17405058	0.002032	0.0103815	0.938906
cg04090349	-0.0028958	0.0103815	0.938906
cg07325913	-0.00433703	0.0101059	0.938906
cg02465027	0.0108906	0.0101052	0.938909
cg17978362	-0.000653673	0.0101048	0.93891
cg17949568	0.00151118	0.0101045	0.938911
cg07353572	0.000504355	0.010861	0.938911
cg24479328	0.00489995	0.0101043	0.938911
cg23434919	0.000305634	0.0101042	0.938912
cg13149902	-0.00253472	0.0101031	0.938915
cg01458905	0.00346771	0.0103774	0.938918
cg21650900	0.000387254	0.0103772	0.938919
cg10686575	-0.000519151	0.0103752	0.938925
cg23549086	-0.000322002	0.0100997	0.938925
cg17217691	0.00479051	0.0100997	0.938925
cg21104975	0.00287809	0.0103747	0.938926
cg16723182	0.00171167	0.0100991	0.938927
cg14947789	-0.0003091	0.010099	0.938927
cg13109634	0.00678418	0.010099	0.938927
cg04926925	0.00351651	0.0100985	0.938929
cg18659526	0.00626363	0.0100985	0.938929
cg01141438	0.00940691	0.0103734	0.93893
cg05720429	-0.000478308	0.0103731	0.938931
cg10794497	-0.00623345	0.0103731	0.938931
cg20851038	0.000481083	0.0103729	0.938931
cg21728844	-0.000660254	0.0100976	0.938931
cg09598437	-0.00276243	0.0100975	0.938932
cg03248158	-0.000313067	0.0100955	0.938938
cg17218495	0.000390284	0.01037	0.93894
cg12032049	-0.00323361	0.01037	0.93894
cg22661247	-0.00284941	0.0103686	0.938944
cg14551582	0.00474681	0.0100925	0.938947
cg01571580	-0.00267874	0.0103676	0.938947
cg18878432	-0.00163432	0.0100924	0.938947
cg21134182	0.00326825	0.0103673	0.938948
cg25442652	-0.0015524	0.0100917	0.938949
cg14448864	0.000400814	0.0100914	0.93895
cg19185544	0.00214621	0.0100908	0.938952
cg00384707	-0.00658262	0.0100905	0.938953
cg11471939	-0.000656687	0.0103655	0.938953
cg26794938	-0.00802717	0.0100895	0.938956
cg04401197	0.000391468	0.0103645	0.938956
cg14878913	0.00235441	0.0100883	0.938959
cg15469943	0.00997472	0.0100883	0.938959
cg04786414	-0.00347213	0.0100883	0.938959
cg07174389	-0.000396009	0.0103631	0.93896
cg26657382	-0.00512364	0.0100878	0.938961
cg01859392	-0.00368921	0.0100875	0.938962
cg16596669	-0.00103751	0.0103612	0.938966
ch.16.1602018R	0.00227437	0.0103598	0.93897
cg20489272	-0.000336784	0.0100843	0.938972
cg11485367	-0.00119902	0.0108393	0.938972
cg05345586	-0.000311953	0.0100838	0.938973
cg16609417	-0.00518576	0.0100837	0.938973
cg16475755	-0.000386675	0.0103581	0.938975
cg16452756	-0.000315631	0.0100831	0.938975
cg12258657	0.0113112	0.0103571	0.938978
cg15459122	0.000387641	0.0103564	0.93898
cg20942339	0.000389331	0.0103563	0.93898
cg00135038	-0.0112169	0.010356	0.938981
cg22049175	0.00433713	0.0103558	0.938982
cg08291069	-0.000305159	0.0100806	0.938983
cg18292371	0.0118611	0.0100801	0.938984
cg04061443	0.000321985	0.01008	0.938984
cg00598860	0.00273853	0.0103544	0.938986
cg09120960	-0.00190074	0.0100795	0.938986
cg18877548	-0.000393584	0.0103541	0.938986
cg20169867	-0.00042706	0.0103531	0.93899
cg07231451	-0.00382019	0.0103529	0.93899
cg24682412	-0.00155458	0.0100781	0.93899
cg14787290	-0.000319437	0.0100772	0.938993
cg14895945	-0.000323882	0.0100766	0.938995
cg15033776	0.00917996	0.0100765	0.938995
cg17416220	0.00128739	0.0100763	0.938996
cg13568948	-0.0151731	0.0100751	0.938999
cg05828925	-0.00147451	0.0100739	0.939003
cg00938087	0.00779569	0.0103481	0.939004
cg09037093	-0.00155827	0.0103463	0.939009
cg25564008	0.000387423	0.0103449	0.939013
cg26220972	0.0156657	0.0103447	0.939014
cg07537836	-0.00201935	0.0100682	0.93902
cg23008762	0.00873193	0.010068	0.939021
cg24061330	0.00509059	0.0100678	0.939021
cg13777730	-0.00876709	0.0100674	0.939023
cg20266755	0.00154326	0.0103403	0.939027
cg07179565	0.0171544	0.0100652	0.939029
cg16133940	0.000503905	0.010818	0.939032
cg05688713	-0.00531471	0.0103372	0.939036
cg24969254	0.00250053	0.0103367	0.939038
cg06324192	-0.00399254	0.0103364	0.939038
cg24206161	0.000387568	0.0103363	0.939039
cg17449072	-0.000960909	0.0103341	0.939045
cg25402480	-0.00515988	0.0103332	0.939048
cg22028075	0.000475618	0.0103325	0.93905
cg26258226	-0.00050981	0.0108114	0.93905
cg02290451	-0.000386102	0.0103323	0.939051
cg00561389	-0.0007231	0.0100578	0.939052
cg23476276	-0.00251706	0.0100577	0.939052
cg08549011	-0.000504618	0.0108107	0.939052
cg14676166	-0.000311529	0.0100571	0.939054
cg05712435	-0.0019482	0.0103311	0.939054
cg19626541	0.00634177	0.0103311	0.939054
cg21995919	0.000503141	0.0108098	0.939055
cg10036918	-0.000395353	0.0103308	0.939055
cg02135693	0.00236316	0.0100565	0.939055
cg02657654	0.00598615	0.0100557	0.939058
cg01695352	0.000572446	0.0108087	0.939058
cg25727029	0.000734871	0.0100555	0.939058
cg00761327	0.00183593	0.0103283	0.939062
cg17066033	-0.00194589	0.0103283	0.939062
cg11143322	-0.00496317	0.0100535	0.939064
cg16118534	0.00255974	0.0100534	0.939065
cg14208234	-0.00205467	0.0100533	0.939065
cg08390979	-0.000388545	0.0103269	0.939066
cg00782099	-0.004363	0.0100525	0.939068
cg10257693	-0.000654769	0.0100508	0.939073
cg13172369	-0.00294197	0.0100503	0.939074
cg03956418	-0.00848127	0.0103239	0.939075
cg16781715	-0.00130088	0.0103235	0.939076
cg13624385	0.000386907	0.0103231	0.939078
cg23032045	0.000309767	0.0100491	0.939078
cg01996032	-0.00113328	0.0103223	0.93908
cg16417990	-0.00375099	0.010047	0.939084
cg23673588	0.000503017	0.0107993	0.939084
cg05331288	-0.0081026	0.0103204	0.939086
cg15041659	0.000425018	0.0103203	0.939086
cg13132965	-0.000324207	0.0100461	0.939087
cg18697929	0.00050725	0.0107972	0.93909
cg14244963	-0.000305441	0.0100447	0.939091
cg08355864	-0.00371859	0.0100445	0.939092
cg13041531	-0.000396813	0.0103175	0.939094
cg00811946	-0.0011736	0.0100423	0.939098
cg11291798	0.0104124	0.0100423	0.939098
cg04370634	-0.00553126	0.0100419	0.939099
cg27137978	-0.000303805	0.0100412	0.939102
cg12392528	0.000369056	0.0100411	0.939102
cg14299863	-0.00153904	0.010314	0.939104
cg00912852	0.00225055	0.0100403	0.939104
cg00808693	0.000398459	0.0103138	0.939105
cg26171815	0.00554404	0.0100399	0.939106
cg06087029	0.000401101	0.0103134	0.939106
cg18080509	0.00256652	0.0100394	0.939107
cg22155294	0.00500313	0.0103116	0.939111
cg25358315	-0.0018065	0.010038	0.939111
cg19216631	-0.00164255	0.010311	0.939113
cg09730795	0.00134543	0.0103109	0.939114
cg04388244	0.000404514	0.0103102	0.939115
cg19735335	-0.000393962	0.0103101	0.939116
cg27400655	0.000306063	0.0100365	0.939116
cg00827196	-0.00475114	0.0100358	0.939118
cg12456195	-0.00304537	0.0100346	0.939122
cg19092105	0.000376061	0.0100336	0.939125
cg11976831	0.0103575	0.0100331	0.939126
cg09712509	-0.00687428	0.0100327	0.939128
cg12777448	-0.000312503	0.010032	0.939129
cg02127958	0.00072621	0.0100295	0.939137
cg08965790	0.00128844	0.0100291	0.939138
cg24284322	0.00159466	0.010029	0.939139
cg23283515	0.00464184	0.0100282	0.939141
cg25907362	0.000444962	0.0100278	0.939142
cg13178910	-0.00492985	0.0100272	0.939144
cg22803353	-0.00128992	0.0100263	0.939147
cg13526644	0.00274237	0.0100261	0.939147
cg27534696	-0.000394921	0.0102974	0.939153
cg19767622	-0.00193938	0.0100239	0.939154
cg19143480	0.00195442	0.0100239	0.939154
cg16913124	-0.00169372	0.0100239	0.939154
cg11115867	-0.000390542	0.010296	0.939157
cg07055504	-0.000310452	0.0100222	0.939159
cg24882924	-0.00265426	0.0102952	0.93916
cg08725480	-0.000684252	0.0102951	0.93916
cg23661344	-0.000405715	0.0102946	0.939161
cg01363235	-0.00895287	0.010021	0.939163
cg08614659	-0.000502241	0.0107707	0.939165
cg02688643	-0.0111935	0.0100203	0.939165
cg14542504	0.000813006	0.0102928	0.939167
cg26218365	-0.00459867	0.0102928	0.939167
cg18915197	-0.0023195	0.0102923	0.939168
cg08567104	0.00194481	0.010292	0.939169
cg27190943	0.00141754	0.0100188	0.939169
cg07851008	-0.000592364	0.0102916	0.93917
cg19473903	0.000597238	0.010291	0.939172
cg09020378	0.00241279	0.0100171	0.939175
cg19627653	-0.000545544	0.0100158	0.939179
cg18110915	-0.00136214	0.0100149	0.939181
cg01618928	0.0025356	0.0100147	0.939182
cg27254482	-0.000385185	0.010287	0.939184
cg03847716	0.00206187	0.0102856	0.939188
cg06119247	-0.00207185	0.0100124	0.939189
cg06828015	-0.00173805	0.0102851	0.939189
cg10941331	-0.0013357	0.0102848	0.93919
cg12512196	0.000340629	0.0100118	0.939191
cg25739137	0.000388059	0.0102831	0.939195
cg14283328	-0.00294151	0.0100102	0.939196
cg10603678	-0.00666701	0.0100098	0.939197
cg16027412	-0.00402643	0.0100096	0.939197
cg06289503	-0.00208587	0.0102823	0.939198
cg15894936	-0.0123316	0.0100084	0.939201
cg07864168	-0.00102065	0.0102804	0.939203
cg16584688	-0.000418323	0.0100075	0.939204
cg22193013	0.00099503	0.01028	0.939204
cg24396271	-0.000386302	0.0102793	0.939206
cg00007300	0.000338092	0.0100055	0.93921
ch.5.55361480F	-0.000319591	0.0100053	0.93921
cg23780476	-0.00227182	0.010005	0.939211
cg00231754	-0.00138823	0.0102776	0.939212
cg15397740	-0.000804447	0.0102771	0.939213
cg02996364	0.00311512	0.0100038	0.939215
cg00830170	0.00328559	0.010276	0.939216
cg13288545	0.000496666	0.010276	0.939216
cg10995637	-0.00286794	0.0100033	0.939217
cg14774273	0.00155598	0.0100027	0.939218
cg15247645	-0.000400389	0.0102749	0.939219
cg23480254	-0.00697259	0.0100009	0.939224
cg04239896	0.004413	0.0100005	0.939225
cg12373423	0.00240652	0.0102729	0.939225
cg21564660	0.000385264	0.0102729	0.939225
cg25632983	0.000510269	0.0102725	0.939227
cg06209577	-0.00578685	0.010268	0.93924
cg25127850	-0.000313023	0.00999521	0.939241
cg02423452	-0.000980795	0.0102674	0.939242
cg10844043	-0.00330209	0.00999435	0.939244
cg08233352	-0.000389078	0.00999365	0.939246
cg27338957	0.000504541	0.0107412	0.939248
cg15533961	-0.00105187	0.0102649	0.939249
cg17311564	-0.000400439	0.0102645	0.93925
cg19549763	-0.00289997	0.00999217	0.93925
cg20596273	-0.000385481	0.0102644	0.93925
cg07816241	0.00197687	0.0102635	0.939253
cg11489384	-0.00190652	0.0102634	0.939253
cg20064820	-0.000909273	0.0102624	0.939256
cg22010886	0.00826451	0.0102616	0.939259
cg19775417	-0.00182716	0.00998923	0.939259
cg03856492	0.000512405	0.010737	0.93926
cg14711997	0.000398623	0.0102597	0.939264
cg22539182	0.00148013	0.0102596	0.939265
cg23912878	-0.00147401	0.0102592	0.939266
cg22158650	-0.000490604	0.0102589	0.939267
cg09264299	-0.00414577	0.0099858	0.939269
cg05025931	0.00860152	0.00998566	0.93927
cg23945178	-0.00133294	0.00998526	0.939271
cg10169177	-0.000422612	0.00998435	0.939274
cg11467638	-0.000728967	0.0102565	0.939274
cg22933020	-0.000502611	0.0107316	0.939275
cg26062621	0.000465543	0.0102543	0.93928
cg07869461	-0.000503426	0.0102541	0.939281
cg08992574	-0.00215665	0.0102539	0.939281
cg02227026	0.00355743	0.010252	0.939287
cg05018638	0.0110042	0.00997872	0.939291
cg12452265	0.000384691	0.0102507	0.939291
cg17362833	0.00047493	0.0102506	0.939291
cg22595521	-0.00120028	0.00997852	0.939292
cg23726106	-0.00321467	0.0099769	0.939296
cg23513088	0.00174273	0.0102483	0.939298
cg25557345	-0.00165226	0.0102477	0.9393
cg24160660	0.000360976	0.00997504	0.939302
cg11934111	0.000309071	0.00997494	0.939302
cg11690147	-0.00148414	0.0102464	0.939304
cg19576798	0.00734684	0.0102463	0.939304
cg00498804	0.00110878	0.0107209	0.939305
cg00924676	-0.000307254	0.00997402	0.939305
cg11673471	0.00323555	0.0102458	0.939305
cg25778661	0.0104277	0.00997368	0.939306
cg25664317	0.000302761	0.00997268	0.939309
cg05087397	0.00338814	0.00997253	0.93931
cg16249711	-0.00229881	0.00997186	0.939312
cg07866131	-0.00061666	0.010242	0.939317
cg05683317	-0.00626374	0.00996929	0.93932
cg26888317	-0.000335452	0.00996911	0.93932
cg18355353	-0.00389967	0.00996868	0.939321
cg13495046	-0.0106705	0.0102389	0.939326
cg17896987	0.00294387	0.00996642	0.939328
cg15314382	-0.00136738	0.0102376	0.939329
cg26817145	-0.00121018	0.0102375	0.93933
cg03496709	0.000397506	0.0102374	0.93933
cg11398097	-0.000500984	0.0107114	0.939332
cg06718073	0.00583863	0.0102357	0.939335
cg01787565	-0.000312025	0.00996388	0.939336
cg16902122	0.00177725	0.0102354	0.939336
cg03591123	-0.000661306	0.0102353	0.939336
cg25661358	-0.00124133	0.0102351	0.939337
cg23215709	-0.00300194	0.00996307	0.939338
cg24611962	0.000503574	0.0107088	0.939339
cg04913963	-0.000500779	0.0107086	0.93934
cg14186481	0.00301649	0.00996238	0.93934
cg11728140	0.00031781	0.00996084	0.939345
cg22484503	-0.0115355	0.00995998	0.939348
cg26708817	-0.000323426	0.00995993	0.939348
cg17515072	0.00481177	0.00995841	0.939353
cg25049844	-0.00243363	0.00995794	0.939354
cg27297025	0.000503071	0.0107021	0.939358
cg16658031	0.00529342	0.00995582	0.93936
cg24475058	0.00314027	0.0102271	0.939361
cg20509869	-0.00112486	0.0102259	0.939364
cg13254979	0.000384722	0.0102247	0.939368
cg26082557	-0.000302869	0.00995293	0.939369
cg21554501	-0.000303327	0.00995281	0.93937
cg03961338	-0.00379738	0.0102239	0.93937
cg09438217	-0.00651327	0.00995249	0.939371
cg07562175	-0.00344136	0.00995188	0.939372
cg00922131	-0.000303376	0.00995149	0.939374
cg04486873	-0.000900321	0.00995113	0.939375
cg02862886	0.0009092	0.0102222	0.939375
cg10953180	-0.00169982	0.00995072	0.939376
cg00846218	-0.00172916	0.00995058	0.939376
cg04781587	-0.0026604	0.00995048	0.939377
cg15036411	-0.00239505	0.0099504	0.939377
cg01959130	-0.0010088	0.00994879	0.939382
cg09763514	0.00185311	0.0102197	0.939382
cg22466310	0.00281117	0.0102186	0.939386
cg21433429	0.00048491	0.0102182	0.939387
cg15564131	0.000473077	0.0102178	0.939388
cg08675117	-0.00309467	0.0102176	0.939389
cg16577002	0.000309682	0.00994595	0.93939
cg12093514	-0.00269958	0.0102163	0.939393
cg11412288	0.0023715	0.0102161	0.939393
cg22623655	-0.000506278	0.0106894	0.939394
cg18277960	0.000412494	0.0102117	0.939406
cg14362201	0.0012502	0.00993959	0.93941
cg17868128	0.00359287	0.00993923	0.939411
cg05975884	-0.000393832	0.0102101	0.939411
cg13039908	-0.0015304	0.00993795	0.939415
cg09331127	-0.000355303	0.00993743	0.939416
cg13466850	-0.0246355	0.0102076	0.939418
cg20348812	0.00116105	0.0102074	0.939419
cg11223367	-0.000384565	0.0102069	0.93942
cg06160019	0.00155723	0.00993573	0.939421
cg00303301	0.00364777	0.00993531	0.939423
cg00651912	0.00213427	0.00993461	0.939425
cg10702366	-0.00111112	0.0102047	0.939427
cg09946496	0.00511096	0.00993332	0.939429
cg14231871	-0.000394376	0.0102039	0.939429
cg10140190	-0.000404769	0.0102038	0.939429
cg09000510	0.000386859	0.0102037	0.93943
cg05720751	0.00215576	0.00993297	0.93943
cg25007283	0.00236791	0.00993222	0.939432
cg15914379	-0.0019847	0.0102021	0.939434
cg13898584	-0.000404159	0.0102013	0.939437
cg13443800	-0.00268099	0.00993009	0.939439
cg14810021	0.000427939	0.0102	0.939441
cg20787304	-0.00207084	0.0106726	0.939441
cg02337583	-0.000526343	0.0106721	0.939443
cg25243854	-0.000435252	0.0101986	0.939445
cg13028789	0.000304192	0.00992806	0.939445
cg16517196	0.000387407	0.0101977	0.939448
cg01370437	-0.00595733	0.00992698	0.939448
cg08244422	0.00507856	0.00992549	0.939453
cg05184586	0.000449468	0.0101959	0.939453
cg20716653	-0.00473008	0.00992477	0.939455
cg03629777	-0.000500532	0.0106672	0.939456
cg09950716	-0.000520825	0.0101944	0.939457
cg18030372	0.00162737	0.0101936	0.93946
cg23968213	-0.00135879	0.00992143	0.939465
cg09221960	-0.0079299	0.00992047	0.939468
cg21739754	-0.000354435	0.00991977	0.93947
cg12453154	-0.00437943	0.0101899	0.939471
cg21571665	-0.00053345	0.0106619	0.939472
cg25622464	-0.0103285	0.0099177	0.939476
cg23660805	0.000658544	0.0101873	0.939478
cg01347113	-0.00182834	0.0101872	0.939479
cg07112867	0.00122478	0.00991662	0.93948
cg10951027	0.0131398	0.0101864	0.939481
cg05536668	-0.00223451	0.00991607	0.939481
cg03979149	-0.000388104	0.0101852	0.939484
cg02381552	-0.0033658	0.00991487	0.939485
cg15799267	0.00275851	0.00991385	0.939488
cg11337626	0.00662601	0.0101828	0.939492
cg08310519	0.00555377	0.0101826	0.939492
cg06521599	-0.00162085	0.0101824	0.939493
cg04000569	0.000309217	0.00991156	0.939495
cg18989536	0.00472907	0.01018	0.9395
cg27283913	-0.000386885	0.0101794	0.939502
cg24980686	-0.00105071	0.00990928	0.939502
cg08875783	-0.0120793	0.0101793	0.939502
cg02791903	-0.000437966	0.0101793	0.939502
cg24867279	-0.000565481	0.0099092	0.939502
cg10132196	-0.00778203	0.0101763	0.939511
cg00223648	-0.000701912	0.0101748	0.939515
cg14838256	-0.000571697	0.0101748	0.939515
cg22311009	-0.000368069	0.00990404	0.939518
cg18454120	0.00422755	0.0101735	0.939519
cg04309230	-0.000307813	0.00990352	0.939519
cg21023052	0.000302597	0.00990325	0.93952
cg06887260	-0.000499252	0.0106443	0.939521
cg20705358	-0.000762455	0.00990287	0.939521
cg02517932	-0.000310944	0.0099027	0.939522
cg24426822	0.00215899	0.0101712	0.939526
cg16372520	-0.000394586	0.010171	0.939527
cg21637909	0.000456164	0.00990104	0.939527
cg14435724	-0.00222782	0.00990065	0.939528
cg22629417	0.00214555	0.00989974	0.939531
cg04559609	0.000499202	0.0106409	0.939531
cg14260073	0.00173622	0.00989972	0.939531
cg12201110	-0.00144856	0.0098997	0.939531
cg10764722	0.00308669	0.00989849	0.939535
cg11864400	-0.00152735	0.0101677	0.939536
cg09744053	-0.000383347	0.0101672	0.939538
cg11712459	-0.00129148	0.0101669	0.939539
cg10771695	-0.000331589	0.00989705	0.939539
cg10201747	0.00605708	0.00989696	0.939539
cg24239148	-0.000383047	0.0101657	0.939542
cg14969671	0.000499086	0.0106365	0.939543
cg13153061	0.0029078	0.0101639	0.939548
cg14652031	0.00308171	0.0101637	0.939548
cg10048215	-0.00589677	0.00989361	0.93955
cg18065752	0.0053179	0.010163	0.93955
cg24337829	0.00517221	0.0101625	0.939552
cg27075175	0.000382618	0.0101622	0.939553
cg03532167	0.0003964	0.0101604	0.939558
cg11573566	0.000509575	0.00989008	0.93956
cg02254551	0.000416718	0.0101587	0.939563
cg26186790	-0.00480648	0.0101581	0.939565
cg16360718	-0.00049889	0.0106287	0.939565
cg05802141	0.000498899	0.0106284	0.939566
cg25984048	0.00122694	0.00988762	0.939568
cg17240887	-0.0017994	0.00988761	0.939568
cg04122632	-0.000398977	0.00988743	0.939568
cg23973115	-0.00309086	0.00988738	0.939569
cg14958614	0.00896644	0.0101565	0.93957
cg04577051	0.0017057	0.00988706	0.93957
cg21763598	0.000498833	0.0106261	0.939573
cg02354275	-0.000498872	0.0106261	0.939573
cg25382504	0.000338141	0.00988579	0.939573
cg13118685	0.00222926	0.00988539	0.939575
cg12698784	-0.000303113	0.00988535	0.939575
cg02873315	0.0224768	0.0101537	0.939578
cg17373960	-0.00162234	0.0101536	0.939578
cg18098400	0.000300766	0.00988339	0.939581
cg05796838	0.000324991	0.00988287	0.939582
cg17316679	0.0014415	0.0101512	0.939585
cg07234554	-0.00144028	0.0101507	0.939587
cg11801159	-0.00130385	0.0101503	0.939588
cg19419598	-0.000327444	0.0098809	0.939588
cg03467763	0.00380384	0.0101483	0.939594
cg23601697	0.000391981	0.0101479	0.939595
cg24265837	0.000693092	0.0106174	0.939597
cg22713345	0.000302648	0.00987762	0.939598
cg18133546	-0.00185165	0.00987674	0.939601
cg03238691	0.00199623	0.00987634	0.939602
cg15032638	-0.000715696	0.0101436	0.939608
cg08597450	0.00267917	0.00987368	0.93961
cg02258076	0.00269682	0.0101416	0.939614
cg19573438	-0.000488724	0.00987205	0.939615
cg11317909	0.00144688	0.0101388	0.939622
cg25179963	-0.000301071	0.00986933	0.939624
cg17830754	-0.000501243	0.010608	0.939624
cg17560501	-0.00359887	0.0101379	0.939625
cg05009238	-0.000987392	0.0106072	0.939626
cg26703674	0.000382228	0.010137	0.939627
cg01728667	-0.000432193	0.0101367	0.939628
cg24332017	-0.00197786	0.00986691	0.939631
cg11352236	-0.00297249	0.0101358	0.939631
cg08515845	0.00041069	0.0101356	0.939632
cg06862756	0.00174489	0.00986656	0.939632
cg06351965	0.000394863	0.0101352	0.939633
cg14870861	-0.000358584	0.00986536	0.939636
cg24395907	-0.000405567	0.0101342	0.939636
cg10102739	0.000307784	0.00986518	0.939636
cg06641889	-0.00125265	0.00986487	0.939637
cg07964113	0.000699436	0.0101334	0.939638
cg02396520	-0.00358391	0.0101333	0.939638
cg03530793	0.000304421	0.00986447	0.939638
cg06690535	0.000944061	0.0101332	0.939639
cg00392075	-0.00378522	0.00986427	0.939639
cg08869036	0.000383582	0.010132	0.939642
cg20030218	0.00541522	0.00986223	0.939645
cg15202874	-0.00120206	0.0101308	0.939646
cg15413269	0.00289302	0.0101299	0.939648
cg13829597	0.00038678	0.0101296	0.939649
cg09314358	0.000302953	0.00986016	0.939652
cg03721403	-0.00703771	0.0101288	0.939652
cg08882067	0.0043664	0.00986011	0.939652
cg05897097	-0.00191267	0.00985982	0.939653
cg12746519	0.00637162	0.00985957	0.939653
cg03217204	-0.00113241	0.00985953	0.939654
cg12015193	-0.000498223	0.0105962	0.939658
cg17562783	0.00310693	0.00985682	0.939662
cg16375824	-0.000434552	0.010125	0.939663
cg01182099	0.00659252	0.00985593	0.939664
cg06997114	-0.000647967	0.00985557	0.939666
cg16545664	0.00148032	0.00985452	0.939669
cg21582570	-0.000381879	0.0101217	0.939673
cg17021907	-0.000940885	0.0098524	0.939675
cg15297178	-0.000391973	0.0101201	0.939678
cg23816619	-0.000498303	0.010588	0.939681
cg22635008	0.000304494	0.0098483	0.939688
cg23300267	0.00699382	0.0098481	0.939688
cg13798436	0.00115348	0.0101162	0.939689
cg23224078	0.000397851	0.0101155	0.939691
cg01262262	0.000312736	0.00984557	0.939696
cg12937034	0.000375516	0.00984446	0.9397
cg04827692	0.00352298	0.00984373	0.939702
cg05658596	-0.0068037	0.00984296	0.939704
cg18753811	0.000323146	0.00984041	0.939712
cg19839688	0.000501713	0.00984037	0.939712
cg13828436	-0.000497715	0.0105761	0.939715
cg03321912	0.00214035	0.00983904	0.939716
cg10185775	0.0033097	0.00983888	0.939717
cg13652887	0.000419179	0.0101062	0.939719
cg18041406	0.00172103	0.0101055	0.939721
cg23124755	-0.00149252	0.00983698	0.939722
cg05701418	0.00882127	0.00983681	0.939723
cg16116845	0.00512488	0.00983635	0.939724
cg16844053	-0.00881621	0.00983581	0.939726
cg02400128	0.00106368	0.00983545	0.939727
cg15682677	-0.00651683	0.0101026	0.93973
cg17522983	-0.00293156	0.0101024	0.93973
cg25838204	0.00766889	0.0101011	0.939734
cg24496088	-0.0100863	0.0101004	0.939736
cg08436313	0.00375167	0.00983246	0.939736
cg25050175	0.00483401	0.00983236	0.939736
cg25064860	-0.00688847	0.0098316	0.939739
cg21476970	0.000305372	0.00983116	0.93974
cg18302637	-0.00143792	0.00983	0.939744
cg00880872	-0.0103155	0.00982988	0.939744
cg18514169	-0.000385502	0.0100975	0.939745
cg27635372	-0.00196691	0.0100971	0.939746
cg16061132	-0.00403509	0.00982606	0.939756
cg17381013	-0.00156686	0.00982585	0.939756
cg22027399	0.00691707	0.0100931	0.939758
cg10520924	-0.00149993	0.00982492	0.939759
cg00914626	0.00351566	0.00982341	0.939764
cg11038491	-0.000472048	0.0100909	0.939764
cg18505232	-0.000695409	0.0100905	0.939766
cg17622526	-0.00524212	0.00982273	0.939766
cg26146306	-0.000300988	0.00982177	0.939769
cg10331073	-0.000392718	0.00982149	0.93977
cg19952089	0.00267811	0.00982125	0.93977
cg11627196	-0.000304014	0.00982124	0.93977
cg16353851	-0.00398052	0.00982118	0.939771
cg03975104	-0.000382242	0.0100887	0.939771
cg25672318	-0.000309166	0.00982089	0.939772
cg22216949	0.00549919	0.0100881	0.939773
cg03639021	0.000531549	0.0100879	0.939773
cg13662192	-0.00577915	0.00981981	0.939775
cg12058391	-0.000497168	0.0105544	0.939776
cg16932338	-0.00241085	0.00981897	0.939777
cg16035718	0.0177702	0.00981864	0.939778
cg06617093	0.000563605	0.0105533	0.939779
cg20309371	-0.00274358	0.00981812	0.93978
cg16534307	0.0153896	0.0100846	0.939783
cg03551378	0.00329722	0.0100836	0.939786
cg06842507	-0.00976879	0.00981473	0.93979
cg02315508	-0.000395604	0.0100817	0.939792
cg12708857	-0.00662443	0.0100813	0.939793
cg20556702	-0.000308836	0.009813	0.939796
cg07029396	0.000382924	0.0100799	0.939797
cg18334412	0.000384962	0.0100799	0.939797
cg20468939	-0.00201547	0.00981221	0.939798
cg02101882	-0.0021249	0.00981193	0.939799
cg21463368	0.00426529	0.00981154	0.9398
cg07188009	-0.00789111	0.00981149	0.9398
cg13333736	-0.000705405	0.010545	0.939803
cg10865318	0.00419154	0.00980986	0.939805
cg21986035	0.00237571	0.00980985	0.939805
cg04241282	0.00331162	0.0100767	0.939807
cg24696974	-0.000772772	0.0100759	0.939809
cg19512268	-0.0131938	0.00980792	0.939811
cg00768577	0.0077278	0.00980701	0.939814
cg01177534	-0.00260591	0.009807	0.939814
cg24364004	-0.00189279	0.00980694	0.939814
cg21662326	0.000386135	0.0100723	0.93982
cg04942170	-0.000501184	0.0105381	0.939823
cg06753425	0.000550045	0.010537	0.939826
cg17251114	-0.00190861	0.00980302	0.939826
cg25917609	-0.000455485	0.0100697	0.939828
cg02535976	0.000456218	0.0100696	0.939828
cg12428270	0.00371328	0.0100688	0.93983
cg21025231	-0.000497097	0.0105347	0.939832
cg09095858	-0.00243054	0.00980088	0.939833
cg11357862	-0.00593259	0.00980084	0.939833
cg14267542	0.0108113	0.0100662	0.939838
cg11754897	-0.000388013	0.0100661	0.939838
cg14792081	0.000318765	0.00979878	0.939839
cg05050944	0.0035586	0.00979843	0.93984
cg13131878	0.00184061	0.00979832	0.939841
cg06981941	-0.00123559	0.0100645	0.939843
cg14575356	-0.00126173	0.00979699	0.939845
cg14528725	-0.00537687	0.00979674	0.939845
cg23836566	0.000382988	0.0100637	0.939845
cg26039092	-0.000332011	0.00979658	0.939846
cg14228568	-0.00167124	0.00979537	0.93985
cg10813891	-0.00250425	0.010062	0.939851
cg11473771	-0.00687449	0.00979463	0.939852
cg20154090	0.002556	0.00979462	0.939852
cg21372672	-0.00501441	0.00979368	0.939855
cg05172844	-0.00284569	0.0100602	0.939856
cg07520292	-0.00258573	0.0100597	0.939857
cg11988568	-0.000308305	0.00979272	0.939858
cg04708398	-0.000302855	0.00979268	0.939858
cg12168006	0.00131207	0.00979233	0.939859
cg12233445	0.0085853	0.0100589	0.93986
cg27517823	0.00248616	0.0097908	0.939864
cg15055039	-0.000386187	0.0100571	0.939865
cg19530142	0.000979864	0.00978928	0.939868
cg09911342	-0.00264923	0.00978897	0.939869
cg27214378	0.00344755	0.00978788	0.939873
cg10281912	-0.00562003	0.0100545	0.939873
cg23858530	-0.000409845	0.0100543	0.939873
cg06204004	0.00836779	0.00978657	0.939877
cg11199869	0.000325644	0.00978653	0.939877
cg07339137	0.000500836	0.0105161	0.939885
cg26953440	0.00337873	0.0100494	0.939888
cg08308725	-0.0043696	0.0100492	0.939889
cg16905126	0.00151983	0.0100487	0.93989
cg21926724	-0.00233786	0.00978203	0.93989
cg15135580	-0.000457487	0.0100486	0.93989
cg15806313	-0.000339145	0.00978174	0.939891
cg20710143	-0.000367599	0.00978084	0.939894
cg17691657	-0.000564724	0.0100473	0.939894
cg04705952	0.000636425	0.00977973	0.939898
cg08993055	0.00127546	0.0100447	0.939902
cg26002955	0.000383123	0.0100438	0.939905
cg25864250	-0.00581263	0.0100428	0.939908
cg13856867	0.00311737	0.00977476	0.939913
cg02938964	0.00284448	0.00977469	0.939913
cg25124816	0.000803587	0.0100409	0.939913
cg06829788	0.0110445	0.0097735	0.939917
cg25256327	-0.00364	0.010039	0.939919
cg00606255	-0.00259167	0.00977184	0.939922
cg09868994	0.000302013	0.00977121	0.939924
cg18789476	0.00555396	0.00977097	0.939924
cg24342961	-0.00946248	0.00977007	0.939927
cg27000496	0.000383778	0.0100358	0.939929
cg25201173	0.004695	0.00976947	0.939929
cg03394683	-0.00272555	0.0100346	0.939932
cg07260433	0.00187711	0.0100332	0.939936
cg27218829	0.000302156	0.00976658	0.939938
cg13313030	-0.00197863	0.0100319	0.93994
cg10464061	0.000495794	0.0104961	0.939942
cg13560018	0.00575542	0.00976507	0.939942
cg02309772	0.000523596	0.0104959	0.939943
cg06072259	0.00431981	0.0100306	0.939944
cg03260792	0.000380567	0.0100303	0.939945
cg18538896	0.0122297	0.00976297	0.939949
cg17128349	-0.000301387	0.00976183	0.939952
cg14974608	0.00611236	0.0100277	0.939953
cg05895952	0.000301265	0.00976169	0.939953
cg13976544	0.000516261	0.0104923	0.939953
cg23252259	0.000871598	0.00976144	0.939954
cg19433065	0.000500156	0.0104919	0.939954
cg26590411	0.000393994	0.0100268	0.939955
cg23414392	0.00682754	0.00976021	0.939957
cg00988148	-0.000307642	0.00976009	0.939958
cg20131581	0.00227125	0.0097594	0.93996
cg25450244	-0.00579839	0.00975584	0.939971
cg22830768	-0.000775228	0.00975558	0.939972
cg01985177	0.00039548	0.0100213	0.939972
cg22463444	-0.00645863	0.00975501	0.939973
cg18339118	0.00846277	0.0100208	0.939973
cg20453078	0.00122298	0.00975355	0.939978
cg25943876	0.000678392	0.0100176	0.939983
cg19534149	-0.00682355	0.0100166	0.939986
cg17724814	-0.000412906	0.0100161	0.939988
cg19375224	-0.00154178	0.00974941	0.93999
cg21271015	0.000570809	0.0100141	0.939993
cg02787902	0.00125607	0.0100133	0.939996
cg09019013	-0.000396547	0.0100118	0.94
cg12938257	-0.003607	0.0100111	0.940002
cg19072239	0.00130394	0.0100104	0.940004
cg15557758	-0.0199303	0.0100096	0.940007
cg25114463	-0.000333294	0.00974404	0.940007
cg27507704	-0.000383178	0.0100093	0.940008
cg02612228	0.00228402	0.0100092	0.940008
cg17660245	-0.001927	0.00974325	0.940009
cg20820810	-0.00444959	0.0100086	0.94001
cg22891316	-0.000306207	0.00974296	0.94001
cg04271782	-0.000333616	0.00974236	0.940012
cg15677957	0.00447797	0.0097417	0.940014
cg12281385	0.000495173	0.0104704	0.940016
cg21454227	-0.000382525	0.0100061	0.940017
cg19534945	0.00135792	0.0097407	0.940017
cg02939508	-0.000385263	0.010006	0.940018
cg15438939	0.00637543	0.00974041	0.940018
cg14564766	-0.00581662	0.00973986	0.94002
cg05222216	-0.000376747	0.00973898	0.940023
cg08898442	-0.000495491	0.0104674	0.940024
cg16393955	0.0060256	0.00973801	0.940025
cg19591490	-0.002113	0.0100023	0.940029
cg08123277	-0.00161186	0.00973555	0.940033
cg15756091	0.00445041	0.00973445	0.940036
cg20293716	-0.000415273	0.00999911	0.940038
cg19869302	0.00163844	0.00973333	0.94004
cg20983954	-0.00086053	0.00999834	0.94004
cg09881808	-0.000495658	0.00973257	0.940042
cg07756434	0.0081756	0.00973235	0.940043
cg14316660	-0.00045655	0.00973178	0.940045
cg24941047	0.00259386	0.00999662	0.940046
cg13072870	-0.000597312	0.00999561	0.940049
cg13959804	0.00326712	0.00973035	0.940049
cg25293328	0.00124828	0.00972993	0.94005
cg20336204	0.0111068	0.00972959	0.940051
cg22669120	-0.00536774	0.00972944	0.940052
cg20239527	-0.000381686	0.00999437	0.940052
cg07210082	-0.00349753	0.00972893	0.940053
cg07532993	0.000382028	0.00999317	0.940056
cg04338890	0.00697653	0.00972805	0.940056
cg01699630	-0.00199718	0.00999289	0.940057
cg05623614	-0.00103072	0.0099917	0.94006
cg03396996	-0.0018568	0.00999162	0.940061
cg22790973	-0.000300429	0.00972619	0.940062
cg18541417	0.000393819	0.00999065	0.940063
cg01781101	0.000421566	0.0099906	0.940064
cg23948443	-0.0013665	0.00998969	0.940066
cg09984810	-0.000384681	0.00972454	0.940067
cg12341060	0.000412974	0.00998928	0.940068
cg24444188	-0.000299196	0.00972363	0.94007
cg04474081	-0.00181066	0.00972308	0.940071
cg25523332	0.010604	0.00998589	0.940078
cg04546736	-0.00223245	0.00998373	0.940084
cg06687052	-0.00396457	0.0104457	0.940086
cg18394216	-0.000494596	0.0104457	0.940086
cg21757650	0.00361377	0.00998076	0.940093
cg20190112	-0.000605979	0.00998072	0.940093
cg13414746	-0.00299026	0.00971589	0.940093
cg19452056	0.000383082	0.00998005	0.940095
cg21077089	-0.000303681	0.0097152	0.940096
cg00389713	-0.000494721	0.0104412	0.940099
cg20407675	-0.00251078	0.00971406	0.940099
cg14186304	0.00429196	0.00971382	0.9401
cg18416226	0.00305108	0.00997823	0.940101
cg24373647	0.00252927	0.00971338	0.940101
cg17475200	-0.00791391	0.00997799	0.940101
cg11715103	-0.00693919	0.00971323	0.940102
cg07354995	0.00260195	0.00997743	0.940103
cg21073223	-0.00377795	0.00997716	0.940104
cg03067661	-0.0017317	0.00997707	0.940104
cg09071459	0.00194193	0.00997661	0.940105
cg01427630	-0.000565266	0.00997611	0.940107
cg11197281	-0.0018027	0.00997569	0.940108
cg00005888	0.00158118	0.00997524	0.94011
cg07031083	0.00183799	0.0097106	0.94011
cg16692291	-0.00443977	0.00997504	0.94011
cg12252244	0.00104371	0.00997501	0.94011
cg02838088	-0.00335031	0.00997476	0.940111
cg07608505	-0.013523	0.00971007	0.940111
cg10923401	-0.000502454	0.0104363	0.940113
cg26985666	-0.000494928	0.0104359	0.940114
cg22224257	-0.000304377	0.00970889	0.940115
cg08044536	-0.0106164	0.00970792	0.940118
cg02878222	-0.00157035	0.00970784	0.940118
cg13217675	-0.001973	0.00997182	0.94012
cg08100069	0.00394233	0.0099717	0.94012
cg14537297	-0.00573633	0.00970671	0.940122
cg07592923	-0.00701131	0.00997095	0.940122
cg12229520	-0.000494288	0.0104322	0.940125
cg10354380	0.00429087	0.00970544	0.940126
cg06694168	0.000302866	0.00970505	0.940127
cg25767001	0.000307514	0.00970448	0.940129
cg09646943	0.00440755	0.00970445	0.940129
cg21243589	0.0156116	0.00996866	0.940129
cg05441296	-0.000499691	0.0104305	0.94013
cg07444131	-0.000315958	0.00970385	0.94013
cg08501989	0.000783106	0.00970208	0.940136
cg12533363	-0.000302142	0.00970192	0.940136
cg10403100	-0.000392351	0.00996452	0.940142
cg20632978	0.000472642	0.00996413	0.940143
cg08371198	-0.00116379	0.00969942	0.940144
cg15092140	0.000646565	0.00996346	0.940145
cg01404770	0.00199863	0.00969881	0.940146
cg11512704	0.00157696	0.00969875	0.940146
cg07836177	-0.0192055	0.00969817	0.940148
cg06875255	-0.0020975	0.00969744	0.94015
cg22078211	0.000610258	0.00996122	0.940152
cg15471413	-0.0034729	0.0099611	0.940152
cg17177213	-0.00392301	0.00996075	0.940153
cg20410995	-0.00847828	0.0096965	0.940153
cg08718939	-0.00067064	0.00996035	0.940154
cg19590115	-0.0108156	0.00969575	0.940155
cg17520712	-0.00622129	0.00995974	0.940156
cg04787785	0.000401492	0.00995971	0.940156
cg10244207	0.00779397	0.00969545	0.940156
cg05625773	0.000309783	0.00969519	0.940157
cg22701814	0.0050958	0.0096944	0.94016
cg12584528	0.00171791	0.00995835	0.94016
cg14635132	-0.00184538	0.009958	0.940161
cg05636876	0.000319794	0.00969329	0.940163
cg00091162	0.000402313	0.00995685	0.940165
cg17129188	-0.00185051	0.00969101	0.94017
cg00375905	-0.00224345	0.00968986	0.940173
cg03757480	-0.000761507	0.00968983	0.940174
cg11944462	0.000366732	0.00968893	0.940176
cg09419978	0.000301789	0.00968872	0.940177
cg18314424	-0.000378483	0.00995167	0.94018
cg27142059	0.0014692	0.0099516	0.94018
cg17717442	-0.00250496	0.00995084	0.940183
cg22624255	-0.000391234	0.00995057	0.940183
cg25108655	0.00264996	0.00968627	0.940185
cg11916054	0.00052432	0.0104112	0.940185
cg15692360	-0.00301342	0.00968559	0.940187
cg14850156	-0.01226	0.00994924	0.940187
cg21518235	-0.00063621	0.00968496	0.940189
cg26054395	-0.000310096	0.00968463	0.94019
cg26654807	-0.000494207	0.0104091	0.940191
cg01540024	-0.000298417	0.00968386	0.940192
cg23917918	0.00118142	0.00994732	0.940193
cg08828996	-0.00144994	0.00968335	0.940194
cg06385378	0.00206973	0.00968321	0.940194
cg24887178	-0.00951343	0.00968259	0.940196
cg02648064	0.000857166	0.00968254	0.940196
cg25331050	-0.00305303	0.00968248	0.940196
cg16677432	0.000692763	0.0099458	0.940198
cg09988528	0.00153345	0.00968129	0.9402
cg05984496	0.00542555	0.00968115	0.9402
cg26292547	0.000670162	0.00994485	0.940201
cg04742873	0.0054043	0.00994477	0.940201
cg08844390	0.00131277	0.00968048	0.940202
cg12063583	0.00260834	0.00994411	0.940203
cg26117517	-0.000408462	0.00994362	0.940204
cg15903185	0.000460525	0.00994357	0.940204
cg18549790	0.00196747	0.00994244	0.940208
cg18808760	-0.00286852	0.00967791	0.94021
cg18035255	-0.00355159	0.00967786	0.94021
cg15897774	0.000394671	0.00994131	0.940211
cg25308175	0.0020539	0.0099408	0.940213
cg14209793	0.000302534	0.00967689	0.940213
cg00075034	-0.00322698	0.00967618	0.940216
cg00909275	0.000468176	0.00967587	0.940217
cg02687388	-0.000413618	0.00993899	0.940218
cg17669682	-0.00135071	0.0096747	0.94022
cg21026663	0.000493476	0.0103985	0.940221
cg21002176	0.0236348	0.00967411	0.940222
cg11445178	0.00699809	0.00967333	0.940224
cg24692636	0.00562617	0.00967229	0.940228
cg00939129	-0.00105902	0.00967222	0.940228
cg22143569	0.000384858	0.00993547	0.940229
cg19902122	0.000494892	0.0103957	0.940229
cg06203059	0.00527736	0.00993478	0.940231
cg16977544	0.00459998	0.00967076	0.940232
cg16864867	0.00110102	0.00993214	0.940239
cg19551199	0.00176796	0.00993204	0.940239
cg07959065	0.0026605	0.00966855	0.940239
cg15184781	-0.00121184	0.0103921	0.940239
cg26574448	-0.00698662	0.00966695	0.940244
cg21215412	-0.000873841	0.00966648	0.940246
cg00055726	0.0182607	0.00992984	0.940246
cg23432896	-0.0117004	0.00966643	0.940246
cg10169241	-0.000380677	0.00992963	0.940246
cg00279943	0.000941923	0.00966619	0.940246
cg21744755	0.00429717	0.00992933	0.940247
cg06893264	0.00148035	0.00966541	0.940249
cg06276084	-0.000424817	0.00992856	0.940249
cg12278018	-0.00601585	0.00966519	0.940249
cg08359958	-0.000380204	0.00992843	0.94025
cg10092774	-0.00264765	0.00966491	0.94025
cg25268465	-0.00368239	0.00966472	0.940251
cg08271345	0.00180551	0.00966403	0.940253
cg22736450	-0.00639132	0.00966337	0.940255
cg16745159	-0.00286775	0.00966315	0.940256
cg03017418	-0.00038509	0.00992562	0.940258
cg13030404	0.000379699	0.0099252	0.940259
cg24129999	-0.00182451	0.00992475	0.940261
cg01869229	-0.000887289	0.00992437	0.940262
cg13598673	-0.00695896	0.00966085	0.940263
cg02987853	-0.000333762	0.00965954	0.940267
cg27180860	-0.00649753	0.00965952	0.940267
cg17147190	0.00524254	0.00965728	0.940274
cg03828224	-0.000311573	0.00965696	0.940275
cg00065581	-0.00217678	0.00991782	0.940282
cg08314751	0.000823146	0.00991765	0.940282
cg08414690	0.000463252	0.00991763	0.940282
cg11173754	0.000681628	0.00965336	0.940286
cg18492647	0.000593131	0.00991631	0.940286
cg00694512	0.000379229	0.00991624	0.940286
cg06371237	-0.00384536	0.00965292	0.940287
cg25734220	-0.00197566	0.00991522	0.940289
cg16986567	0.00268113	0.00991513	0.94029
cg16299807	0.000461548	0.00991498	0.94029
cg14236855	0.000409369	0.00991317	0.940296
cg19904349	-0.00292226	0.00965016	0.940296
cg14310768	-0.000317352	0.00964984	0.940297
cg05502525	-0.000379883	0.00991261	0.940297
cg23968286	0.00633794	0.00964947	0.940298
cg03823863	-0.000749088	0.009912	0.940299
cg27531276	0.000891963	0.00964833	0.940301
cg14127567	0.000532772	0.0103704	0.940302
cg09845059	0.00143379	0.00991052	0.940304
cg21192065	0.000302515	0.00964753	0.940304
cg02825646	-0.000433285	0.00991001	0.940305
cg10670501	0.00383527	0.00964681	0.940306
cg21637922	-0.000379578	0.00990895	0.940308
cg06841499	-0.00270311	0.0096452	0.940311
cg23255474	0.00244295	0.00964518	0.940311
cg27593438	-0.000869571	0.00964516	0.940311
cg12146763	-0.00331751	0.00964507	0.940312
cg02517330	0.00804235	0.00964506	0.940312
cg13628881	-0.000887577	0.00964473	0.940313
cg04273063	-0.00136809	0.00990608	0.940317
cg01662876	-0.0068098	0.00990579	0.940318
cg09498379	-0.000492714	0.0103647	0.940318
cg09124749	-0.000542987	0.0099042	0.940323
cg02125727	0.00049263	0.0103624	0.940325
cg10437224	-0.0127558	0.00964041	0.940326
cg08749443	0.00252767	0.00964027	0.940326
cg26710858	0.000361034	0.00964022	0.940327
cg25680628	0.00139969	0.00963891	0.940331
cg00738841	0.00096111	0.00963865	0.940331
cg10654526	0.000492609	0.0103598	0.940332
cg08860498	-0.000950313	0.00963827	0.940333
cg07004714	0.00694609	0.00963782	0.940334
cg24770856	0.00043787	0.00963775	0.940334
cg06314801	0.000307651	0.0096374	0.940335
cg16968130	0.00283404	0.00989971	0.940336
cg00070105	0.00561977	0.00963709	0.940336
cg12441413	0.00377662	0.00989926	0.940337
cg03709850	-0.00038554	0.00989863	0.940339
cg01748832	0.00171749	0.00963603	0.940339
cg04958191	0.00496021	0.00963566	0.940341
cg07625129	-0.000302672	0.00963502	0.940343
cg08775137	-0.000378816	0.00989602	0.940347
cg11937541	-0.000304377	0.00963322	0.940348
cg12998614	0.00280053	0.00963319	0.940348
cg03893307	-0.000492422	0.010354	0.940349
cg24426797	-0.00221225	0.00963242	0.940351
cg15228671	-0.000492987	0.0103527	0.940352
cg04871469	-0.00178126	0.00989409	0.940353
cg10502232	-0.000304953	0.00963155	0.940353
cg23666491	0.00262893	0.00963132	0.940354
cg17305436	-0.00031072	0.0096306	0.940356
cg13228701	-0.00058063	0.00962995	0.940358
cg15550141	-0.00030611	0.00962908	0.940361
cg20361895	0.0144046	0.00989103	0.940362
cg09243921	0.000514544	0.0103462	0.940371
cg16430308	0.00183213	0.00988798	0.940371
cg03724962	-0.00248646	0.009624	0.940377
cg07821629	-0.000439377	0.00988603	0.940377
cg20575288	0.00056502	0.00962333	0.940379
cg10085138	-0.00113155	0.00962302	0.94038
cg12188054	-0.00184517	0.00988464	0.940381
cg12836958	0.0014734	0.0103425	0.940382
cg23591509	0.00735132	0.00988435	0.940382
cg23800521	-0.000385546	0.00988415	0.940383
cg11395975	0.000539276	0.00962137	0.940385
cg13536757	-0.000324069	0.00962128	0.940385
cg14795796	0.00214556	0.0098831	0.940386
cg24179483	-0.000299529	0.00962092	0.940386
cg15560837	0.00191301	0.00962068	0.940387
cg01825245	-0.000313764	0.00962044	0.940388
cg13798305	-0.0111765	0.00962038	0.940388
cg05862338	0.00155637	0.0096202	0.940388
cg22156852	-0.00164805	0.00962015	0.940388
cg16856152	-0.00142762	0.00988219	0.940389
cg09795381	-0.00100085	0.00961994	0.940389
cg21454015	0.000840278	0.00988154	0.940391
cg14476562	-0.000626786	0.00988102	0.940392
cg26812728	-0.00040596	0.00961774	0.940396
cg08468772	0.00400295	0.00987965	0.940396
cg01548562	-0.00337571	0.00961751	0.940397
cg26039305	-0.0186161	0.00987927	0.940397
cg09002357	-0.000492098	0.0103367	0.940398
cg06003296	-0.000307736	0.00961656	0.9404
cg23814364	0.00916593	0.00961639	0.9404
cg26723048	0.00316113	0.00961637	0.9404
cg10336072	-0.00355796	0.00987802	0.940401
cg14992287	-0.0026642	0.00987801	0.940401
cg05246426	0.00275392	0.00961602	0.940401
cg20449382	-0.00420685	0.0098778	0.940402
cg25844612	-0.00164082	0.00987778	0.940402
cg16391745	-0.00248753	0.00961508	0.940404
cg03860051	-0.000313	0.00961383	0.940408
cg16525300	0.000450569	0.0096136	0.940409
cg14819436	-0.00686697	0.00961348	0.940409
cg02834497	-0.000403865	0.00961287	0.940411
cg26255634	0.00131526	0.00987426	0.940413
cg14538374	-0.000378354	0.00987367	0.940414
cg01252224	-0.000491903	0.0103309	0.940415
cg22011966	0.000336112	0.00961143	0.940415
cg17367816	-0.00128118	0.00987325	0.940416
cg19134568	0.00364594	0.00987315	0.940416
cg03283031	-0.00499507	0.00961089	0.940417
cg19646759	0.0023885	0.00961068	0.940418
cg22429822	-0.000491907	0.0103293	0.94042
cg13257146	0.000859215	0.00987173	0.94042
cg25440961	-0.000301192	0.00960969	0.940421
cg27318507	0.00153662	0.00987025	0.940425
cg15037103	0.000298784	0.00960738	0.940428
cg18846554	0.000298079	0.00960718	0.940429
cg08481491	0.00103268	0.00986817	0.940431
cg25698935	-0.0163205	0.00960635	0.940431
cg00280502	0.019282	0.00960609	0.940432
cg03571684	-0.000377885	0.00986767	0.940432
cg16180032	0.00576975	0.00986745	0.940433
cg21047354	-0.000383451	0.00986543	0.940439
cg08830225	0.000299872	0.00960342	0.94044
cg12629448	-0.000605169	0.0098649	0.940441
cg00692666	0.00130002	0.00960311	0.940441
cg14029903	-0.00174708	0.00986464	0.940441
cg15209998	-0.00138605	0.0096023	0.940444
cg25098002	0.000307532	0.0096013	0.940447
cg00449715	0.00337861	0.00960042	0.940449
cg25658253	0.00910603	0.00960023	0.94045
cg16518996	0.00265121	0.00960019	0.94045
cg21451455	-0.00194905	0.00960017	0.94045
cg25581557	-0.00377328	0.00959966	0.940452
cg02669216	-0.0041451	0.00959914	0.940453
cg12853981	0.000648985	0.00986005	0.940455
cg09706573	-0.00135735	0.00959804	0.940457
cg27219182	0.000770436	0.00959797	0.940457
cg09787476	0.000296484	0.00959769	0.940458
cg13965276	-0.000399338	0.00985889	0.940459
cg10002567	-0.00148726	0.00959637	0.940462
cg27326689	-0.0181058	0.00985719	0.940464
cg15545636	0.00222962	0.00959545	0.940465
cg27407919	-0.00104434	0.00959497	0.940466
cg01536599	0.005796	0.00959477	0.940467
cg08893924	-0.000350913	0.00959425	0.940469
cg07371122	0.000528097	0.0103122	0.940469
cg09214920	-0.000410418	0.00959414	0.940469
cg06433879	0.000379756	0.00985419	0.940473
cg15974642	-0.00121993	0.00985414	0.940473
cg24276681	0.00618196	0.00985358	0.940475
cg02119530	-0.00134239	0.00959214	0.940475
cg27392904	0.0035281	0.00959158	0.940477
cg07612978	0.00279948	0.00985104	0.940482
cg09097047	0.0066806	0.00985059	0.940484
cg03580568	-0.000432639	0.00985046	0.940484
cg01516851	-0.00045009	0.00958877	0.940486
cg11952948	0.00317534	0.00984948	0.940487
cg00693776	-0.00508151	0.00984866	0.94049
cg26565838	0.000389741	0.00984855	0.94049
cg21865765	0.00244416	0.00958664	0.940492
cg16446124	0.00160849	0.00958658	0.940492
cg20707907	0.00381922	0.00984761	0.940493
cg00885266	-0.00038558	0.00984756	0.940493
cg14509125	-0.000491242	0.010303	0.940495
cg15547413	-0.0174602	0.00984533	0.9405
cg23994917	-0.000301158	0.00958407	0.9405
cg06739805	-0.0012922	0.00958328	0.940502
cg06057946	0.00119282	0.00958311	0.940503
cg00002028	0.000491201	0.0103001	0.940504
cg05511815	-0.000299626	0.00958239	0.940505
cg15017920	0.00491215	0.0095822	0.940506
cg24990803	-0.000379939	0.0098432	0.940506
cg22925712	0.00146202	0.00958148	0.940508
cg23489080	0.00444999	0.00984241	0.940508
cg25032756	0.00207768	0.00984233	0.940509
cg27199889	-0.000297696	0.00958071	0.94051
cg04458563	-0.00068138	0.0098411	0.940512
cg17264563	0.00317315	0.00958	0.940513
cg12504876	-0.00111457	0.00983985	0.940516
cg07484315	-0.000395548	0.00983974	0.940516
cg04154911	-0.00871487	0.00957835	0.940518
cg25627263	0.00522303	0.00957807	0.940519
cg11940149	-0.000408378	0.00983732	0.940524
cg00798403	0.00675836	0.00957538	0.940527
cg21812029	-0.00670794	0.00983595	0.940528
cg12255774	0.00176864	0.00983487	0.940531
cg00004806	-0.00306438	0.00983483	0.940531
cg01979646	-0.00579558	0.00983432	0.940533
cg18314512	0.00404887	0.00983398	0.940534
cg14767407	0.0042234	0.00957305	0.940534
cg15430455	0.00169523	0.0098337	0.940535
cg08346922	-0.00740359	0.00957283	0.940535
cg21128963	-0.0038845	0.00983333	0.940536
cg18757807	0.0116132	0.00957187	0.940538
cg01089095	-0.00049129	0.0102865	0.940543
cg20993868	0.00188417	0.00983075	0.940544
cg11430659	-0.000296749	0.00956985	0.940544
cg09111831	-0.00362028	0.00956922	0.940546
cg02353154	0.00961125	0.00982931	0.940548
cg17899203	0.000938611	0.00956785	0.94055
cg12170314	-0.000491399	0.0102828	0.940553
cg22926969	-0.00322939	0.00956638	0.940555
cg14795180	-0.00417207	0.00956622	0.940555
cg20825221	0.00690408	0.00956582	0.940557
cg14696396	-0.000376788	0.00982585	0.940558
cg13246731	0.00244178	0.00982556	0.940559
cg01409407	0.00297567	0.00956494	0.940559
cg00102405	-0.000581617	0.00982547	0.940559
cg04456029	0.00159569	0.00982513	0.94056
cg06664900	-0.00384623	0.00982413	0.940563
cg25794402	-0.00038082	0.00956325	0.940565
cg19836589	0.00386122	0.00956281	0.940566
cg01409204	0.00401815	0.0098232	0.940566
cg12131601	0.00685429	0.00956235	0.940567
cg23518302	0.00159552	0.0098224	0.940569
cg14170959	0.00143408	0.00956189	0.940569
cg10980686	0.000296823	0.00956167	0.940569
cg03815200	0.00424448	0.00956047	0.940573
cg10815543	0.000396173	0.00982081	0.940573
cg12789146	-0.000402722	0.00982055	0.940574
cg05342320	0.000378507	0.00982038	0.940575
cg26410450	0.000405052	0.0098202	0.940575
cg22681218	-0.00286944	0.00955907	0.940577
cg08372297	0.00038701	0.00981925	0.940578
cg06152434	0.00213008	0.00955882	0.940578
cg16314982	-0.00127291	0.00955833	0.94058
cg27301655	-0.00397378	0.00955794	0.940581
cg07773234	-0.00050633	0.0102724	0.940583
cg27233960	-0.00174925	0.00981746	0.940584
cg06050191	-0.000995538	0.00981695	0.940585
cg03096551	-0.000981442	0.00955575	0.940588
cg21327335	-0.00641088	0.00955511	0.94059
cg02558505	-0.000296588	0.00955437	0.940592
cg07754138	-0.000378188	0.00981386	0.940594
cg09597785	0.000398708	0.00981312	0.940597
cg09273012	0.0149707	0.00981304	0.940597
cg20727483	0.000328057	0.00955167	0.9406
cg25011388	0.00199092	0.00981142	0.940602
cg10641368	-0.000380513	0.00981123	0.940602
cg16672659	0.000544687	0.00980975	0.940607
cg19179973	0.000392348	0.00980932	0.940608
cg04590841	0.00200935	0.00954864	0.94061
cg21749562	0.00374264	0.0098087	0.94061
cg14218037	-0.00565936	0.00954825	0.940611
cg19337413	-0.000394236	0.00954818	0.940611
cg06182111	0.00300754	0.00980789	0.940612
cg08396707	0.00276975	0.00954712	0.940615
cg00273390	0.00288116	0.00980702	0.940615
cg11904887	0.000399557	0.00980668	0.940616
cg21780812	-0.000352651	0.0095462	0.940617
cg05185584	0.00578624	0.00980587	0.940619
cg10055386	-0.000376191	0.00980579	0.940619
cg18426054	-0.000497363	0.0102597	0.94062
cg14993830	-0.00328727	0.00954392	0.940624
cg07035515	-0.000612299	0.00980091	0.940634
cg08335394	-0.000412884	0.00980085	0.940634
cg21417843	-0.000376031	0.0097992	0.940639
cg01559770	-0.004264	0.00953906	0.94064
cg02057729	-0.00216227	0.00953818	0.940642
cg02404400	0.000491015	0.0102519	0.940642
cg11760342	-0.000491833	0.0102519	0.940643
cg00857968	-0.00031778	0.00953741	0.940645
cg11772527	0.00129886	0.00979657	0.940647
cg04726661	0.000500227	0.0102502	0.940647
cg10446102	-0.000490633	0.0102495	0.940649
cg11200367	0.000382302	0.00979524	0.940651
cg13245071	0.000301109	0.00953519	0.940652
cg08591859	-0.00273474	0.00979437	0.940653
cg03051449	0.00237341	0.00953437	0.940654
cg10806493	0.00134974	0.00979297	0.940658
cg15905406	0.00340909	0.00979291	0.940658
cg10566763	0.000300226	0.00953318	0.940658
cg14304041	0.000377831	0.00979268	0.940658
cg06784507	0.0040915	0.00953266	0.940659
cg05494790	0.00233087	0.00979182	0.940661
cg06303657	0.00373481	0.0097911	0.940663
cg00775939	0.00143715	0.00978874	0.94067
cg04792065	-0.000406189	0.0097878	0.940673
cg04811895	-0.00187056	0.00978766	0.940674
cg07564188	-0.00038703	0.00978686	0.940676
cg03073000	-0.00172443	0.00952539	0.940682
cg20192387	0.00269789	0.0097848	0.940682
cg22272711	-0.00184673	0.00978454	0.940683
cg21273098	0.000298805	0.0095229	0.94069
cg06414941	0.00167022	0.00952193	0.940693
cg10259013	0.00356095	0.00978046	0.940695
cg24418298	-0.00287249	0.00951992	0.940699
cg04511104	-0.00712922	0.0095199	0.940699
cg13559889	0.0039188	0.00977905	0.9407
cg00292862	-0.00290899	0.00951941	0.940701
cg23629187	0.00173547	0.00977836	0.940702
cg21136005	-0.000470264	0.00977738	0.940705
cg17981666	-0.000310752	0.00951763	0.940706
cg19511862	-0.000375545	0.00977625	0.940708
cg17737495	0.00375339	0.00951594	0.940711
cg18130370	-0.00412677	0.0095153	0.940713
cg04444195	0.000312124	0.00951471	0.940715
cg07118596	0.000300376	0.00951384	0.940718
cg00084888	0.000378809	0.00977283	0.940718
cg03860256	-0.000717649	0.00977161	0.940722
cg13922310	0.00229341	0.00977082	0.940724
cg26750560	0.000486835	0.00951171	0.940724
cg14949630	-0.00130127	0.00977079	0.940725
cg09785991	-0.00804293	0.00977017	0.940726
cg11242764	0.00845052	0.00951068	0.940728
cg04256691	-0.00037611	0.00976934	0.940729
cg05375668	-0.000297666	0.0095101	0.940729
cg08030078	0.00218524	0.009768	0.940733
cg10249375	0.000985155	0.00950884	0.940733
cg07321129	-0.00447578	0.00976732	0.940735
cg01647959	-0.00880911	0.0095081	0.940736
cg06761303	0.00200987	0.00950709	0.940739
cg01588060	-0.000383686	0.00976595	0.940739
cg14032204	-0.00227843	0.0095069	0.940739
cg01026094	0.000948888	0.0097656	0.94074
cg01629172	-0.00106094	0.0097653	0.940741
cg17822807	-0.00268565	0.00976514	0.940742
cg24126844	-0.000524834	0.00950381	0.940749
cg21862903	-0.000308702	0.0095033	0.940751
cg04515809	-0.00135566	0.0102136	0.940753
cg09256683	-0.000691938	0.00950241	0.940753
cg04946603	-0.000310703	0.00950228	0.940754
cg11853697	0.00954791	0.00950206	0.940754
cg19353623	0.00626352	0.0095017	0.940756
cg23341641	-0.0100014	0.00950043	0.94076
cg04879240	-0.00228492	0.0097589	0.940761
cg00678862	-0.00109978	0.00949955	0.940762
cg19507498	-0.00143657	0.0097578	0.940764
cg06382539	-0.00781183	0.00949894	0.940764
cg27458829	-0.00513732	0.00949831	0.940766
cg23354014	-0.000296749	0.00949831	0.940766
cg04415045	-0.000379222	0.00975656	0.940768
cg09583395	-0.00555812	0.00949765	0.940768
cg08589212	-0.00944456	0.00949702	0.94077
cg26054888	0.0098599	0.00975558	0.940771
cg22051537	-0.00414652	0.00975466	0.940773
cg19331777	0.00144958	0.00949556	0.940775
cg05364617	-0.00277618	0.00975387	0.940776
cg08284151	-0.00123891	0.0102054	0.940777
cg07824636	0.00301298	0.00975311	0.940778
cg16991860	-0.00295804	0.00975293	0.940779
cg14981312	-0.000377088	0.00975233	0.94078
cg02802309	-0.000379196	0.00975184	0.940782
cg02912760	-0.00258463	0.00975145	0.940783
cg16935947	0.00634476	0.00949257	0.940784
cg16807297	0.00221438	0.00975026	0.940787
cg03013259	0.000396447	0.00974993	0.940788
cg16978871	-0.000300847	0.00949134	0.940788
cg08521684	-0.00700355	0.00949113	0.940788
cg17507549	-0.00151069	0.00974951	0.940789
cg23401541	0.000694359	0.00974932	0.94079
cg17688072	0.00370454	0.00948991	0.940792
cg19580880	0.000296014	0.00948974	0.940793
cg02488983	0.00243075	0.00974795	0.940794
cg16813053	0.000299577	0.00948885	0.940796
cg11814421	-0.00636873	0.00948839	0.940797
cg00974681	-0.00119976	0.0101982	0.940798
cg22955786	-0.000971708	0.00974609	0.940799
cg20075156	0.00038529	0.00974593	0.9408
cg15922368	-0.00356919	0.00948724	0.940801
cg12723684	0.00255024	0.00948678	0.940802
cg04294529	-0.00167549	0.00948644	0.940803
cg18363948	-0.00130905	0.00948565	0.940805
cg04789125	-0.0016783	0.00974402	0.940806
cg02270433	0.00181875	0.00948471	0.940808
cg04996087	0.00247479	0.00948444	0.940809
cg07794981	-0.000500985	0.0101934	0.940811
cg24378692	0.00037499	0.00974196	0.940812
cg12908296	0.000307868	0.00948262	0.940815
cg02727741	0.00224564	0.00974079	0.940815
cg12376369	0.00373363	0.00974067	0.940816
cg11724472	-0.00122981	0.00974047	0.940816
cg15014811	-0.00208145	0.00974018	0.940817
cg27441858	0.000378217	0.00974016	0.940817
cg05836184	-0.00762005	0.00974003	0.940818
cg24132268	0.00148962	0.00973923	0.94082
cg21644732	0.000606544	0.00973893	0.940821
cg23904047	-0.000303013	0.00948033	0.940822
cg03184472	-0.0125868	0.00947989	0.940823
cg12737514	0.000337716	0.00947857	0.940828
cg05322697	0.000361213	0.00947842	0.940828
cg21082272	-0.000399458	0.00973644	0.940829
cg17187023	-0.00696087	0.00947451	0.94084
cg08142860	-0.000303467	0.00947334	0.940844
cg17071181	-0.00105767	0.00973094	0.940845
cg05986424	0.00637154	0.00947254	0.940846
cg04479897	0.00530268	0.00947252	0.940846
cg20137918	0.0028907	0.00973039	0.940847
cg08537418	-0.00030034	0.00947112	0.940851
cg07195674	-0.00761907	0.00947069	0.940852
cg12790592	0.000489312	0.0101793	0.940852
cg08006053	0.00775005	0.00946947	0.940856
cg02502132	-0.000347445	0.00946884	0.940858
cg00837444	0.00809256	0.00972661	0.940858
cg15583014	-0.000396353	0.00972612	0.94086
cg21797223	0.00119966	0.00972396	0.940866
cg01557460	-0.00422481	0.00972353	0.940868
cg20626556	-0.00406295	0.00972316	0.940869
cg00953282	-0.00039829	0.00972116	0.940875
cg03394424	-0.00321217	0.00946326	0.940875
cg26933736	-0.000337208	0.00946315	0.940876
cg21837207	-0.000403069	0.00972082	0.940876
cg01569592	-0.00605973	0.00946296	0.940876
cg01460095	0.0079364	0.00946279	0.940877
cg20841427	-0.00320797	0.00946259	0.940877
cg02603756	0.00402925	0.00946258	0.940877
cg21194015	-0.00037512	0.00972016	0.940878
cg11884089	0.000897122	0.00971992	0.940879
cg27240849	0.0035858	0.00971983	0.940879
cg24767519	-0.00409162	0.00971943	0.94088
cg23324868	0.00346074	0.00971877	0.940882
cg00616603	0.000303253	0.00946097	0.940882
cg17514420	0.000439677	0.00971742	0.940886
cg05587552	0.000375215	0.00971689	0.940888
cg13170721	0.0044834	0.00945857	0.94089
cg08806711	0.000295464	0.00945691	0.940895
cg11460282	0.0109686	0.00945635	0.940897
cg06815754	-0.000296521	0.00945633	0.940897
cg22068499	-0.000376375	0.00971362	0.940898
cg18939097	-0.00176504	0.00945493	0.940901
cg09697651	0.000299724	0.00945438	0.940903
cg06530900	0.0033637	0.00945431	0.940903
cg25899954	-0.000535126	0.00971156	0.940904
cg06846733	-0.00179699	0.00971104	0.940906
cg09889828	0.00322837	0.00945323	0.940906
cg15368832	0.00215542	0.00945321	0.940907
cg13508072	0.000490274	0.0101595	0.94091
cg19794854	-0.00203015	0.00945193	0.94091
cg06671069	0.000389837	0.00970906	0.940912
cg05902857	-0.0031913	0.00970859	0.940913
cg16143007	0.000378675	0.00970822	0.940914
cg19096424	0.000377123	0.00970712	0.940917
cg18008202	-0.000413997	0.00970663	0.940919
cg24353236	-0.000535813	0.00970598	0.940921
cg16719323	0.000637022	0.00944858	0.940921
cg01794853	0.00252958	0.00970586	0.940921
cg20783699	0.000342432	0.00944841	0.940921
cg27550672	0.00103393	0.00944784	0.940923
cg10072112	-0.00521104	0.00944751	0.940924
cg11585820	0.00411268	0.00970433	0.940926
cg08961213	0.0161998	0.0094464	0.940928
cg03446526	0.000343458	0.00944613	0.940929
cg01739029	0.000764218	0.0094461	0.940929
cg08036850	-0.00029446	0.00944571	0.94093
cg03087807	-0.000948066	0.00970083	0.940937
cg13252190	0.000436481	0.00970028	0.940938
cg13575271	0.000557863	0.00969898	0.940942
cg11151240	-0.00199412	0.00969862	0.940943
cg02563389	-0.000339747	0.00944116	0.940944
cg26359204	-0.00035815	0.00944046	0.940946
cg25112936	0.00101708	0.00944045	0.940946
cg07769893	-0.000706425	0.00944031	0.940947
cg00850453	-0.000296849	0.00943933	0.94095
cg17440098	-0.00290435	0.00943814	0.940953
cg18264265	-0.00122855	0.0101417	0.940961
cg12126796	-0.000302458	0.00943551	0.940962
cg03309232	-0.00717452	0.00943546	0.940962
cg03807330	0.00343646	0.00969151	0.940965
cg12026858	-0.000864821	0.00943394	0.940967
cg00402547	0.00163223	0.00969036	0.940968
cg02861000	-0.000449662	0.0094334	0.940968
cg06995632	0.00432413	0.00943336	0.940968
cg02990965	0.00443367	0.00943235	0.940972
cg20216802	-0.000487644	0.010138	0.940972
cg20607689	0.00237876	0.00943135	0.940975
cg16473703	-0.000796856	0.010136	0.940978
cg10125451	-0.00169426	0.00968653	0.94098
cg22677124	-0.00230433	0.00942923	0.940981
cg07034269	-0.000899378	0.00942903	0.940982
cg04539494	0.00963447	0.00968459	0.940986
cg07842594	0.00031422	0.00942616	0.940991
cg01869233	-0.00560168	0.00968261	0.940992
cg14306058	-0.000401771	0.00942526	0.940994
cg13504000	-0.000377499	0.00968183	0.940994
cg21277995	-0.000442298	0.00968078	0.940997
cg21210537	0.00231881	0.00942388	0.940998
cg15022400	0.0050657	0.00942366	0.940999
cg01828334	0.000654708	0.00942331	0.941
cg23699918	-0.00807987	0.00967988	0.941
cg19418318	0.0111063	0.00942207	0.941004
cg09181348	-0.00254916	0.00967868	0.941004
cg26291020	-0.00366182	0.00942173	0.941005
cg01574414	-0.000381	0.00967796	0.941006
cg18288193	-0.00346299	0.00967734	0.941008
cg16307111	-0.000298003	0.00941937	0.941012
cg21450008	-0.00033282	0.0094193	0.941012
cg04646809	0.000304855	0.0094191	0.941013
cg03575050	0.00118331	0.00967497	0.941015
cg15642312	0.00243622	0.00967386	0.941018
cg16018488	0.0067352	0.00941727	0.941019
cg12060786	-0.000491447	0.00967265	0.941022
cg20282429	0.0051056	0.00941415	0.941028
cg09782637	0.00182767	0.00967004	0.94103
cg15807973	0.000299862	0.0094136	0.94103
cg05991442	0.000487092	0.0101175	0.941031
cg16219899	0.00286224	0.00966955	0.941032
cg26250143	-0.000293811	0.00941249	0.941034
cg15663259	0.000486723	0.0101166	0.941034
cg21718330	-0.00193927	0.00966761	0.941037
cg12851039	0.000702333	0.00966761	0.941037
cg27282657	-0.00149819	0.00941116	0.941038
cg13600489	-0.000418586	0.0096671	0.941039
cg13438631	0.000294603	0.00941038	0.94104
cg17046044	-0.000308704	0.00940951	0.941043
cg15830607	-0.000375334	0.00966508	0.941045
cg08190942	0.000381624	0.00966454	0.941047
cg15637491	-0.0021911	0.00940749	0.941049
cg08017990	-0.000373706	0.00966334	0.94105
cg01196335	-0.00519368	0.00940678	0.941051
cg11536276	0.0012696	0.00966289	0.941052
cg19494062	-0.00375915	0.00940423	0.941059
cg21827013	-0.0069825	0.00940415	0.94106
cg12854895	-0.00103318	0.00940356	0.941061
cg13741740	0.000375451	0.00965952	0.941062
cg00595828	-0.00229296	0.00940239	0.941065
cg00295426	-0.00423981	0.00965783	0.941067
cg11997359	-0.000404371	0.00965615	0.941072
cg22637428	0.00381764	0.00939989	0.941073
cg13853213	-0.00959824	0.00965578	0.941073
cg13700051	0.00786823	0.00939923	0.941075
cg26452004	0.00029542	0.00939866	0.941077
cg26944981	-0.000486539	0.0101017	0.941077
cg08575696	0.00837164	0.00939833	0.941078
cg14955528	0.00203828	0.00965379	0.941079
cg17120782	-0.000954414	0.00939777	0.94108
cg24314057	0.000376785	0.00965346	0.94108
cg22402853	-0.000430029	0.00965327	0.941081
cg11798282	-0.00557702	0.00939705	0.941082
cg23689426	0.00288064	0.00939559	0.941086
cg06926656	0.000890206	0.00965105	0.941088
cg08043200	-0.00232981	0.00965091	0.941088
cg07726904	0.000506951	0.00939473	0.941089
cg26943399	0.00036126	0.00939382	0.941092
cg07655471	0.00050452	0.00964873	0.941095
cg02372225	0.00260658	0.00939278	0.941095
cg23766354	0.00154477	0.00939259	0.941096
cg07429677	0.00523693	0.00939196	0.941098
cg05616969	0.000490301	0.010091	0.941108
cg07126444	0.00282504	0.00938854	0.941108
cg08808402	0.000377732	0.00964328	0.941111
cg23667104	-0.00534795	0.00938718	0.941113
cg07219667	0.000384154	0.00964239	0.941114
cg22817461	-0.00439242	0.00938577	0.941117
cg20498563	-0.000861912	0.0096409	0.941119
cg05648614	0.00708532	0.00938504	0.941119
cg11098951	-0.00788225	0.00964048	0.94112
cg25313954	-0.00470075	0.00938379	0.941123
cg17574803	-0.00149806	0.00963932	0.941123
cg18061327	0.00544973	0.00963905	0.941124
cg23653826	0.000530178	0.0100854	0.941125
cg16495320	-0.000552327	0.0100848	0.941126
cg19636311	0.000374	0.00963803	0.941127
cg21061310	-0.000808761	0.00938248	0.941127
cg15968788	-0.00776201	0.00938109	0.941132
cg05726575	0.00345857	0.00938072	0.941133
cg02865033	-0.00158218	0.0096357	0.941135
cg26163719	0.000313578	0.00937889	0.941139
cg15185454	-0.00194783	0.0100802	0.94114
cg13911847	0.000612158	0.00963366	0.941141
cg27483910	0.00588869	0.00963316	0.941142
cg08439109	-0.0175019	0.00963295	0.941143
cg00809930	0.000477288	0.00963187	0.941146
cg13195393	-0.000488882	0.0100778	0.941147
cg21156936	-0.00209081	0.00937581	0.941148
cg24315653	-0.00382515	0.00963052	0.94115
cg16376484	0.00352877	0.00937416	0.941153
cg19408535	0.000402474	0.00962889	0.941155
cg05237429	0.00141118	0.0100746	0.941156
cg21991229	-0.000313561	0.00937271	0.941158
cg22475974	-0.000298691	0.00937257	0.941158
cg22972989	0.000383737	0.00962761	0.941159
cg01315465	0.00162893	0.00962729	0.94116
cg01298412	0.00153241	0.00962565	0.941165
cg15527515	0.00689363	0.0096256	0.941165
cg15447628	-0.000545747	0.00936658	0.941177
cg04255978	-0.000374683	0.00962029	0.941181
cg26329274	0.00139481	0.00936459	0.941183
cg09695243	0.000535421	0.00961931	0.941184
cg03580236	-0.00155539	0.00961916	0.941185
cg11543883	0.00166118	0.00961785	0.941189
cg02390681	-0.00096669	0.0093627	0.941189
cg00208728	0.00136479	0.00936212	0.941191
cg03907278	0.00163835	0.00936139	0.941193
cg08947187	0.00176065	0.00935963	0.941199
cg05692653	0.00205105	0.00935917	0.9412
cg22450574	-0.00127163	0.00961366	0.941202
cg23048972	0.00952012	0.00935755	0.941205
cg22054449	0.00178197	0.00935631	0.941209
cg13160449	-0.00120412	0.00935599	0.94121
cg09667953	0.00136483	0.00960941	0.941215
cg12555380	-0.0028198	0.010054	0.941216
cg20406979	-0.00304806	0.00960873	0.941217
cg15192310	-0.00438906	0.00960859	0.941217
cg08021780	-0.000299195	0.00935347	0.941218
cg02248320	0.000485397	0.010053	0.941219
cg12235965	0.000379889	0.00960797	0.941219
cg23085281	-0.000791765	0.00960774	0.94122
cg17104099	0.000533258	0.00935281	0.94122
cg19116545	0.000374099	0.00960684	0.941222
cg02101285	0.00807316	0.00935092	0.941226
cg21141217	-0.00182344	0.00935084	0.941226
cg27294950	0.000372345	0.00960548	0.941227
cg27113430	0.000412264	0.00960534	0.941227
cg03830282	-0.000294272	0.00934973	0.94123
cg06211062	-0.00858298	0.00960253	0.941236
cg14233507	0.000728246	0.00934741	0.941237
cg22974640	-0.000371805	0.00960123	0.94124
cg00740721	-0.00362259	0.00934627	0.941241
cg14397799	-0.00411136	0.00934609	0.941241
cg06509283	0.00790511	0.00960049	0.941242
cg19708576	0.000374924	0.00960046	0.941242
cg25789900	0.00506857	0.00959888	0.941247
cg21875274	0.000376179	0.00959883	0.941247
cg16461950	-0.000458597	0.00934427	0.941247
cg16281097	0.00261144	0.00959876	0.941247
cg00383977	-0.000817059	0.00959827	0.941249
cg26831560	-0.0117056	0.00934216	0.941254
cg17759806	-0.00479643	0.00934191	0.941254
cg25190491	0.000535554	0.00959538	0.941257
cg00892393	0.00861368	0.00959482	0.941259
cg08902800	0.00121617	0.00959381	0.941262
cg22424366	-0.000484855	0.0100381	0.941263
cg21246243	-0.00237081	0.00933903	0.941263
cg14681629	-0.00194882	0.00933849	0.941265
cg02522523	0.0140581	0.00933833	0.941266
cg14827929	-0.0165463	0.00959235	0.941267
cg01331430	0.0019457	0.00933693	0.94127
cg26664107	0.0029263	0.00933635	0.941272
cg02851498	-0.00533364	0.00933562	0.941274
cg23245800	-0.00039505	0.00958888	0.941277
cg05897087	-0.00443528	0.00933464	0.941277
ch.5.96811951R	0.000394009	0.00958771	0.941281
cg04696756	-0.00285627	0.00958642	0.941285
cg06890146	0.00695577	0.00958589	0.941286
cg09897564	0.00532986	0.00958565	0.941287
cg11644608	0.00515159	0.00933076	0.941289
cg26589591	0.000293089	0.00932962	0.941293
cg24041882	0.000531289	0.00958368	0.941293
cg08464009	-0.00131886	0.00932928	0.941294
cg21809711	-0.000372905	0.00958277	0.941296
cg02379764	-0.000297852	0.00932832	0.941297
cg25750714	-0.00503672	0.00958216	0.941298
cg09662747	0.000484502	0.0100243	0.941303
cg03977339	0.000739316	0.0100239	0.941304
cg25466522	0.00243313	0.00932585	0.941305
cg20701025	-0.00141417	0.00957973	0.941305
cg04841245	0.0113197	0.00932479	0.941308
cg12124457	-0.00138131	0.00957752	0.941312
cg22878236	0.00429359	0.0095761	0.941316
cg13568302	0.00461558	0.00957597	0.941317
cg04134731	0.00201318	0.00957537	0.941319
cg06758556	0.0129904	0.0093212	0.941319
cg21320242	-0.00147645	0.00932085	0.941321
cg14184277	-0.000374095	0.00957371	0.941324
cg25763257	-0.00235135	0.00931952	0.941325
cg18762736	0.000378873	0.00957334	0.941325
cg15300492	0.00153116	0.00957331	0.941325
cg20690537	0.00704037	0.00931938	0.941325
cg20321556	-0.00156557	0.00931875	0.941327
cg10805039	-0.00195177	0.00931795	0.94133
cg12949408	-0.00601016	0.00931786	0.94133
cg09067559	-0.00233227	0.00957127	0.941331
cg19802243	-0.00284742	0.00931715	0.941332
cg10589018	0.0004889	0.0100136	0.941334
cg05971212	-0.00134835	0.00957025	0.941334
cg14306956	-0.000397465	0.00957023	0.941334
cg01701286	0.0120217	0.00931545	0.941337
cg04621886	-0.00538886	0.00931478	0.94134
cg25863503	-0.00206748	0.00931455	0.94134
cg24973846	-0.000302954	0.00931226	0.941347
cg26525342	-0.0026208	0.00931189	0.941349
cg20656637	-0.000372618	0.00956463	0.941351
cg02577368	0.000484108	0.0100069	0.941354
cg01061697	-0.000484127	0.010006	0.941356
cg14559259	0.00128065	0.00956278	0.941357
cg15115986	0.00029599	0.00930822	0.94136
cg05892673	-0.000492239	0.0100042	0.941361
cg06639874	-0.00291164	0.00930648	0.941366
cg07981910	-0.00037568	0.00955896	0.941369
cg22129807	0.00208549	0.00930523	0.94137
cg11575912	0.000371332	0.00955812	0.941371
cg11932426	0.00279595	0.00930428	0.941373
cg14553364	-0.000375921	0.0095574	0.941373
cg24589977	0.000798692	0.00955707	0.941374
cg04162032	0.0185639	0.009303	0.941377
cg03207574	-0.000398196	0.0095562	0.941377
cg26180469	0.000361202	0.00930227	0.941379
cg22789318	0.00131288	0.0092982	0.941392
cg01544265	-0.00179135	0.00929744	0.941394
cg04313634	0.00292358	0.00929721	0.941395
cg23060559	-0.0049404	0.00929646	0.941397
cg02524277	0.000323047	0.00929476	0.941402
cg04330326	0.00333663	0.0095477	0.941403
cg22700505	-0.00515897	0.0092938	0.941406
cg04757012	-0.00050837	0.00954631	0.941407
cg09749896	0.00115023	0.00954627	0.941407
cg14685420	-0.00118678	0.00929203	0.941411
cg24907970	0.000312832	0.00929159	0.941412
cg21863114	0.00144329	0.00954426	0.941414
cg16900120	-0.000379021	0.00954351	0.941416
cg01820396	-0.000645536	0.00954347	0.941416
cg21888923	-0.00546423	0.00929005	0.941417
cg26286805	-0.000296522	0.00928951	0.941419
cg03126177	-0.00521424	0.00928937	0.941419
cg23743058	-0.000292247	0.00928927	0.94142
cg22298548	0.00428687	0.00928921	0.94142
cg17573068	-0.000376198	0.00954199	0.941421
cg09800975	-0.000645325	0.00954179	0.941421
cg06810099	-0.00753453	0.00928777	0.941424
cg14933717	-0.00471672	0.00953997	0.941427
cg07622412	-0.00321912	0.0095398	0.941427
cg06987255	0.00116259	0.0092866	0.941428
cg22913550	0.00237148	0.00928541	0.941432
cg19926079	-0.000374105	0.00953815	0.941432
cg02507579	0.00829764	0.00928518	0.941433
cg03744810	0.00129464	0.00928491	0.941433
cg03114471	0.00359105	0.00928416	0.941436
cg05266497	0.00378149	0.00928402	0.941436
cg21802374	-0.00341021	0.00953653	0.941437
cg11063729	-0.000372533	0.00953618	0.941438
cg07106939	0.000672825	0.00928327	0.941439
cg22534585	-0.00173932	0.00928284	0.94144
cg05368740	-0.00210698	0.00928275	0.94144
cg10249430	0.000385514	0.00953493	0.941442
cg23037186	-0.000425154	0.00953371	0.941446
cg10417834	-0.00132851	0.00927986	0.941449
cg26802256	-0.00914808	0.00927951	0.94145
cg06981541	0.00220016	0.00953222	0.94145
cg17557284	-0.00353489	0.00927903	0.941452
cg08307453	-0.000378303	0.0095314	0.941453
cg18050543	-0.000483333	0.00997277	0.941453
cg08231730	-0.0137867	0.00927826	0.941454
cg09768571	0.0033202	0.00953014	0.941457
cg19806310	-0.00204527	0.00927674	0.941459
cg15487521	-0.00319017	0.00952797	0.941464
cg13722821	-0.000387526	0.00952796	0.941464
cg20402675	-0.000295928	0.00927481	0.941465
cg12090003	-0.00286218	0.00927445	0.941466
cg03335835	0.00240964	0.00927425	0.941467
cg17555825	-0.00096996	0.0092738	0.941468
cg12570787	0.000636398	0.00927262	0.941472
cg02025034	0.00462936	0.00927238	0.941473
cg02207211	0.00132817	0.00952453	0.941474
cg01973862	-0.000310599	0.00927179	0.941475
cg07159758	-0.00218122	0.00927173	0.941475
cg18283673	-0.000584513	0.0099652	0.941475
cg05956943	-0.00208454	0.00927156	0.941475
cg15969359	-0.000328972	0.00927156	0.941475
cg01274643	-0.000372128	0.00952394	0.941476
cg17664316	0.000922248	0.0095239	0.941476
cg11470869	0.00365799	0.00952376	0.941476
cg12607287	-0.00285351	0.00927062	0.941478
cg03824523	-0.00102996	0.00927015	0.94148
cg14686919	0.00393106	0.00926982	0.941481
cg09417716	-0.00807666	0.00952225	0.941481
cg04200762	-0.000377977	0.00952222	0.941481
cg02858422	-0.00456269	0.00952216	0.941481
cg20824932	-0.00275962	0.00926882	0.941484
cg19920378	-0.019415	0.00952089	0.941485
cg25461369	-0.00313368	0.00926795	0.941487
cg00577950	-0.00122151	0.00951996	0.941488
cg25803041	0.0017505	0.0092669	0.94149
cg07882712	0.000503537	0.00995946	0.941492
cg13075537	0.00534784	0.00951856	0.941492
cg18680181	-0.00545766	0.00926606	0.941493
cg27307757	0.000634459	0.0095183	0.941493
cg20685600	-0.00243303	0.00926588	0.941493
cg17617168	-0.00115858	0.0095176	0.941495
cg25296646	0.000302196	0.00926463	0.941497
cg05157541	-0.00487033	0.0095169	0.941497
cg11274631	0.00503688	0.00926435	0.941498
cg12016966	-0.00472715	0.00926371	0.9415
cg01156207	-0.00145733	0.00951597	0.9415
cg01168835	-0.00123548	0.00995591	0.941503
cg07578663	-0.000482945	0.00995576	0.941503
cg22013055	-0.0127222	0.00951455	0.941505
cg14270162	-0.00107039	0.00951296	0.941509
cg09919471	-0.00238057	0.00926034	0.941511
cg25877801	-0.000654548	0.00951239	0.941511
cg21618733	0.0003904	0.00951239	0.941511
cg01195433	0.000388993	0.00951228	0.941512
cg08342134	0.00185654	0.00926003	0.941512
cg16244394	0.00640427	0.00925976	0.941513
cg25828496	-0.00316578	0.00951154	0.941514
cg20073302	-0.00530968	0.00951126	0.941515
cg09763761	-0.000382968	0.00951067	0.941516
cg16913560	0.000703366	0.00925852	0.941517
cg00321996	0.00240515	0.0092581	0.941518
cg22153376	-0.00176885	0.0092579	0.941518
cg04070995	-0.00648259	0.0092576	0.941519
cg06303300	0.00130076	0.00950955	0.94152
cg13323074	-0.00240193	0.00950949	0.94152
cg09201001	-0.000396128	0.00925703	0.941521
cg07679370	0.014166	0.00925613	0.941524
cg04337538	0.000482679	0.00994851	0.941524
cg15717656	-0.000300785	0.00925559	0.941526
cg15168603	-0.00115552	0.00925422	0.94153
cg22286425	0.00553697	0.00950606	0.941531
cg07697635	-0.000482601	0.00994589	0.941532
cg14380126	0.00602283	0.00950533	0.941533
cg04463097	-0.000990489	0.00925309	0.941534
cg19982471	0.000354992	0.00925273	0.941535
cg14898768	0.000809647	0.00950363	0.941538
cg03407082	-0.000305739	0.00925143	0.941539
cg13460168	-0.00251486	0.00925079	0.941541
cg25675072	-0.00122598	0.00924986	0.941544
cg26346608	-0.00133759	0.00950089	0.941546
cg22599071	0.000359384	0.00924851	0.941548
cg19447973	0.000366777	0.00924818	0.941549
cg05934185	-0.00596312	0.00924814	0.941549
cg23184739	-0.00402447	0.00924807	0.941549
cg06418238	-0.00558837	0.0092479	0.94155
cg02942644	-0.000519027	0.00949956	0.941551
cg02760103	-0.00167945	0.0094977	0.941556
cg26881663	0.000687818	0.00949713	0.941558
cg03098721	0.00111778	0.00924355	0.941564
cg14959723	0.00719184	0.00949433	0.941567
cg24985035	0.00608237	0.00949396	0.941568
cg13009981	0.00110518	0.00924202	0.941568
cg03213748	0.000415499	0.00949365	0.941569
cg05682719	-0.000376021	0.0094935	0.941569
cg27435978	-0.00161477	0.00949255	0.941572
cg02279181	-0.00213655	0.00924069	0.941573
cg11119746	0.000482372	0.00993186	0.941573
cg17853647	0.00165445	0.00949072	0.941578
cg21443796	-0.00139994	0.00923885	0.941578
cg14602876	0.000376868	0.00948989	0.94158
cg03544250	-0.00637196	0.00923815	0.941581
cg17629647	0.00158163	0.00948948	0.941581
cg24499333	0.00859799	0.00948944	0.941582
cg21635230	-0.00507643	0.0092374	0.941583
cg13449430	0.0057177	0.00923641	0.941586
cg13818276	0.0101339	0.00923633	0.941586
cg05598083	0.00069656	0.00948705	0.941589
cg09964091	0.00161403	0.00923554	0.941589
cg06468208	0.000364687	0.00923529	0.94159
cg05783290	0.00066182	0.00923497	0.941591
cg12713893	-0.000370396	0.00948624	0.941591
cg11161550	-0.00399749	0.00948621	0.941592
cg25902554	-0.00186851	0.00923433	0.941593
cg10979594	-0.00105105	0.00948562	0.941593
cg14887921	-0.00365662	0.00923258	0.941598
cg18836847	-0.00054161	0.0094836	0.9416
cg00052385	0.00401393	0.00923165	0.941601
cg20760507	-0.000376634	0.00948247	0.941603
cg00613416	0.00278483	0.00948232	0.941603
cg23017850	0.000379885	0.00948232	0.941603
cg15692476	0.00520939	0.00923065	0.941604
cg22297305	-0.000484229	0.00992089	0.941605
cg16672940	0.00147185	0.00948058	0.941609
cg13006259	0.000444894	0.0094804	0.941609
cg17015033	0.000389631	0.00948026	0.94161
cg27013275	0.00493862	0.00922879	0.94161
cg21178840	0.000551057	0.00948002	0.941611
cg14640367	-0.00429448	0.00947937	0.941613
cg16930325	-0.002334	0.00947832	0.941616
cg16538507	-0.000296046	0.00922658	0.941617
cg14494468	-0.000532057	0.00991632	0.941619
cg05988267	-0.000378892	0.00947698	0.94162
cg12408998	0.00303016	0.00947685	0.94162
cg12170804	-0.00346692	0.0094768	0.94162
cg00036110	-0.00133851	0.00947568	0.941624
cg25094972	-0.0069442	0.00947516	0.941625
cg14328801	0.000396839	0.00947467	0.941627
cg19346621	0.00223997	0.009222	0.941632
cg19840226	0.000290223	0.00922184	0.941632
cg09825346	-0.00517486	0.00947261	0.941633
cg04166881	0.0138169	0.00947205	0.941635
cg04234971	0.0145191	0.00947191	0.941635
cg05922771	-0.000382968	0.00921811	0.941644
cg05487923	0.000291486	0.00921786	0.941645
cg13978155	0.000738827	0.00921763	0.941645
cg24142769	0.0116439	0.00946854	0.941646
cg17241289	-0.000911988	0.00946797	0.941648
cg16480966	-0.0002925	0.0092169	0.941648
cg25631371	0.00778901	0.00946711	0.94165
cg02644510	-0.000907556	0.00946632	0.941653
cg17098829	-0.000298087	0.00921379	0.941658
cg06526960	-0.00345788	0.00946413	0.941659
cg15817199	0.00281622	0.0092128	0.941661
cg20533210	-0.00401215	0.00946249	0.941664
cg25989896	0.00695175	0.00946209	0.941666
cg21485555	-0.005517	0.00921051	0.941668
cg11532131	0.00561066	0.00921049	0.941668
cg25218633	-0.00423016	0.0092103	0.941669
cg12735134	0.00109526	0.00946057	0.94167
cg20965094	-0.00347403	0.0092093	0.941672
cg22336184	-0.00752586	0.00945989	0.941672
cg23817779	-0.000374277	0.00945892	0.941675
cg23225375	0.00201282	0.00920714	0.941679
cg13605327	-0.00371223	0.0092071	0.941679
cg03685324	-0.00502672	0.00920652	0.941681
cg16816623	0.00250844	0.0094566	0.941682
cg18190506	0.00141383	0.00945582	0.941685
cg05845765	-0.00127164	0.00945554	0.941686
cg14514454	0.00640452	0.00920469	0.941686
cg20979081	-0.00479802	0.00945485	0.941688
cg18735405	-0.00631325	0.00945454	0.941689
cg18349937	0.00720313	0.00920239	0.941694
cg03538169	-0.000506684	0.00989068	0.941694
cg06174247	-0.00507975	0.00920172	0.941696
cg01610164	0.00159757	0.00920119	0.941697
cg08091666	-0.00387776	0.00920053	0.941699
cg11093435	-0.00269611	0.00945071	0.941701
cg25304129	-0.00241655	0.00945041	0.941702
cg13066542	-0.000308979	0.00919964	0.941702
cg26143326	0.00036926	0.00944997	0.941703
cg01380533	-0.00415027	0.00944988	0.941703
cg27183551	-0.00037223	0.00944972	0.941704
cg03231329	0.0037046	0.00919887	0.941705
cg15596252	0.000948335	0.00944838	0.941708
cg00800896	0.00940178	0.0094482	0.941708
cg24023859	0.000376711	0.0094479	0.941709
cg09130674	-0.00898032	0.00919678	0.941711
cg05253109	-0.000374231	0.00944722	0.941711
cg17986151	-0.0128026	0.00944651	0.941714
cg21875980	0.00443416	0.00919545	0.941716
cg05839235	-0.00133827	0.00919538	0.941716
cg22020194	0.000328204	0.0091952	0.941716
cg05053818	0.011366	0.00944485	0.941719
cg23568910	0.00396091	0.00919438	0.941719
cg25585873	-0.000518689	0.00919433	0.941719
cg09523782	0.0050288	0.00944384	0.941722
cg00665581	-0.000481098	0.00988094	0.941722
cg11769571	-0.00279065	0.0091932	0.941723
cg09540432	0.00168112	0.00919299	0.941723
cg06646098	0.0011409	0.00944202	0.941727
cg16244220	0.000371789	0.00944157	0.941729
cg22428888	-0.00100105	0.00944151	0.941729
cg16570890	0.000481017	0.0098787	0.941729
cg26869047	-0.000482338	0.0098785	0.94173
cg18995023	0.00258507	0.00944099	0.94173
cg07911171	-0.0199648	0.00918987	0.941733
cg22209751	0.000322904	0.00918982	0.941733
cg23070599	-0.000575569	0.0098765	0.941735
cg00507227	-0.00237073	0.00918767	0.94174
cg14265650	-0.000303945	0.00918737	0.941741
cg19139966	0.00582138	0.00943602	0.941746
cg07954885	-0.000601752	0.00943558	0.941747
cg22381011	0.0105258	0.00918544	0.941747
cg07422416	-0.000372401	0.00943555	0.941747
cg12682684	-0.00029994	0.00918403	0.941752
cg09284708	-0.000436072	0.00943394	0.941752
cg10504360	-0.0100636	0.00918358	0.941753
cg05624671	-0.00535255	0.00943357	0.941753
cg09604853	0.00339447	0.00943328	0.941754
cg03828947	-0.000505655	0.0091822	0.941757
cg25466527	0.0106989	0.00942993	0.941765
cg02687550	0.00224002	0.00942952	0.941766
cg04389398	0.0061296	0.00917846	0.941769
cg05175158	0.00203262	0.00917786	0.941771
cg15946251	-0.000380355	0.0091777	0.941772
cg05747095	-0.000738042	0.00942727	0.941773
cg11108269	0.000295	0.00917736	0.941773
cg27055156	-0.00107062	0.0098638	0.941773
cg00855137	-0.00683021	0.00942682	0.941774
cg05073382	0.00213291	0.00942672	0.941774
cg04808896	-0.016615	0.0094253	0.941779
cg23268486	-0.000373282	0.00942479	0.94178
cg22520210	-0.00636667	0.00917491	0.94178
cg05508062	0.00183982	0.00942462	0.941781
cg17439633	0.00548911	0.00942447	0.941781
cg05368341	-0.000672596	0.00917388	0.941784
cg26097999	-0.000300197	0.00917327	0.941786
cg21811681	-0.000517266	0.00985834	0.941789
cg11762306	-0.00317497	0.00917161	0.941791
cg25880344	0.00129389	0.00942103	0.941792
cg12068969	-0.000389106	0.00942076	0.941793
cg18545283	-0.00318655	0.00916968	0.941797
cg25848652	-0.00187107	0.00941719	0.941804
cg23072823	0.00237687	0.00941694	0.941805
cg23231268	-0.000480564	0.00985169	0.941808
cg06708017	-0.00342825	0.0091651	0.941812
cg17424525	0.0072688	0.00941437	0.941812
cg18346168	0.00037344	0.00916446	0.941814
cg15642203	-0.00173214	0.0091644	0.941814
cg23479892	0.000328164	0.00916437	0.941814
cg20860265	-0.0042708	0.00916428	0.941814
cg16577540	0.000372894	0.00941314	0.941816
cg10703496	0.000292649	0.00916242	0.94182
cg01717276	0.000377629	0.00941173	0.941821
cg12589839	0.00544966	0.00916181	0.941822
cg01485039	-0.00846329	0.00941085	0.941823
cg24369233	0.00488313	0.00916115	0.941824
cg07365168	0.000304053	0.00916055	0.941826
cg09213330	0.00607328	0.0091605	0.941826
cg21629350	0.00350384	0.0091605	0.941826
cg04171437	-0.00172991	0.00940818	0.941832
cg15693397	0.000517508	0.00940811	0.941832
cg25945158	-0.000490169	0.00984113	0.94184
cg09815769	-0.00263249	0.00915618	0.94184
cg19333883	-0.00166318	0.00915513	0.941843
cg04524342	0.00701945	0.00940339	0.941846
cg09516509	-0.0139734	0.0094024	0.941849
cg02842227	-0.000293021	0.00915301	0.94185
cg09315918	-0.000295444	0.00915244	0.941852
cg15569052	0.00863739	0.0091519	0.941853
cg05783969	-0.00187342	0.00915186	0.941853
cg11604426	0.00403754	0.009401	0.941854
cg09133836	0.000581196	0.00940068	0.941855
cg13731504	0.000368755	0.00939912	0.941859
cg23982519	-0.00139084	0.00914968	0.94186
cg10007418	0.00820053	0.00914948	0.941861
cg05274534	-0.000309397	0.0091489	0.941863
cg08750850	-0.00154242	0.00914743	0.941867
cg17613375	0.000359139	0.00914711	0.941868
cg02448685	-0.00069765	0.00914696	0.941869
cg04447908	0.000930166	0.00914658	0.94187
cg27139058	-0.0077709	0.00914624	0.941871
cg08349306	-0.000397625	0.00939519	0.941872
cg01516669	0.000434712	0.00914607	0.941872
cg16374328	-0.000480138	0.00939485	0.941873
cg13780782	-0.00151206	0.00939475	0.941873
cg02290834	0.00539414	0.00939431	0.941874
cg23756898	0.00453729	0.00939421	0.941875
cg07908142	0.00563447	0.00939371	0.941876
cg27543700	-0.000368422	0.00939234	0.94188
cg10281105	-0.00030313	0.00914315	0.941881
cg11256548	-0.00179545	0.00914285	0.941882
cg04753995	-0.00131631	0.00914165	0.941886
cg07966572	-0.00349515	0.00938998	0.941888
cg23194433	-0.00262909	0.00914022	0.94189
cg25222848	-0.00162306	0.0091393	0.941893
cg16441454	-0.000436769	0.00938764	0.941895
cg04640729	0.00696243	0.00913852	0.941896
cg08165083	0.00481486	0.00913833	0.941896
cg22411092	-0.00436918	0.00913743	0.941899
cg00388374	0.000382917	0.00938624	0.941899
cg21688489	0.00123833	0.00938546	0.941902
cg01372919	0.00378766	0.00913653	0.941902
cg08486175	0.00842646	0.00938528	0.941902
cg01382406	0.00284959	0.0093851	0.941903
cg19307651	-0.000382588	0.00938337	0.941908
cg27180066	0.000685626	0.00938298	0.941909
cg19095157	-0.00296245	0.00913409	0.94191
cg12285623	-0.000324998	0.00913341	0.941912
cg12168018	-0.00439503	0.00913291	0.941914
cg27309631	0.0107513	0.00913266	0.941914
cg02259877	0.000367903	0.00938126	0.941915
cg19178201	-0.000587167	0.00937995	0.941919
cg16259952	-0.000514935	0.0091308	0.94192
cg18069780	0.00133438	0.0093794	0.94192
cg01033005	0.00497337	0.0093791	0.941921
cg19318450	-0.0018252	0.00937824	0.941924
cg24506149	-0.000289287	0.00912957	0.941924
cg08469083	-0.000513944	0.00981241	0.941924
cg22729910	0.00038028	0.00937728	0.941927
cg22203704	0.0025058	0.00937643	0.941929
cg23332744	-0.00861248	0.00912788	0.941929
cg05849566	-0.0015173	0.00912768	0.94193
cg13529726	0.000401857	0.00937597	0.941931
cg07582661	0.00943461	0.00912699	0.941932
cg03597940	-0.00137812	0.00912697	0.941932
cg06909229	0.00291469	0.00912638	0.941934
cg21993461	-0.000309227	0.00912481	0.941939
cg09511662	-0.000925522	0.00937275	0.941941
cg19850420	-0.00449793	0.00937263	0.941941
cg01962510	0.000479257	0.00980635	0.941942
cg20533075	-0.0002887	0.00912388	0.941942
cg10421192	0.000597784	0.00980627	0.941942
cg27468401	0.000390002	0.00937215	0.941943
cg21825840	0.000289883	0.009123	0.941945
cg15083964	-0.000371457	0.00937131	0.941945
cg07900121	0.00629704	0.00912133	0.94195
cg19613828	-0.000453107	0.00912129	0.94195
cg00153101	-0.00889234	0.00936919	0.941952
cg23025416	0.0020289	0.00936873	0.941953
cg26008007	0.000288662	0.00911955	0.941956
ch.1.2675516R	0.000688845	0.00980162	0.941956
cg11815910	0.00077076	0.00936782	0.941956
cg00478599	-0.000292607	0.00911901	0.941958
cg00527405	-0.00486636	0.00936724	0.941958
cg23630926	-0.00178399	0.00911829	0.94196
cg04036196	-0.00403692	0.00936625	0.941961
cg23920325	0.00436805	0.00911771	0.941962
cg26877720	0.00328389	0.00911716	0.941963
cg14940308	-0.000296616	0.00911691	0.941964
cg14122666	-0.00569317	0.00911676	0.941965
cg10002066	-0.00608127	0.00911638	0.941966
cg02561343	0.000502693	0.00911562	0.941968
cg16676971	0.00249583	0.0091154	0.941969
cg18936022	0.000293273	0.00911532	0.941969
cg05655282	-0.00180184	0.00911503	0.94197
cg14288285	0.000292078	0.00911336	0.941976
cg10871304	0.000370233	0.00936146	0.941976
cg25279922	0.000295638	0.00911315	0.941976
cg07640233	0.000306938	0.00911285	0.941977
cg01761729	0.0129588	0.00936089	0.941977
cg14701795	0.000306434	0.00911178	0.941981
cg26685264	0.0026196	0.00911161	0.941981
cg19383689	-0.000371118	0.00935876	0.941984
cg21831183	-0.00136737	0.00911031	0.941985
cg11160908	-0.000530694	0.00910959	0.941988
cg05648672	-0.000478944	0.00979094	0.941988
cg22679900	-0.00312907	0.00910944	0.941988
cg08108188	-0.000546707	0.00935676	0.94199
cg04736912	0.0097713	0.00910835	0.941991
cg18433967	-0.0036252	0.00910828	0.941992
cg06600420	-0.000478936	0.00978941	0.941992
cg15976161	0.00108482	0.00910763	0.941994
cg17918776	0.000895921	0.00935561	0.941994
cg14910227	0.00714326	0.00910687	0.941996
cg18896032	0.000409267	0.00935469	0.941997
cg16279003	-0.000289717	0.00910668	0.941997
cg09434826	-0.00136838	0.00935406	0.941999
cg01959262	0.00318077	0.00910561	0.942
cg25470966	0.00143832	0.00910553	0.942
cg20994118	0.00238872	0.00910478	0.942003
cg13915212	0.000367001	0.0093519	0.942005
cg11372422	0.000523391	0.00935148	0.942007
cg08477574	-0.00266625	0.00910283	0.942009
cg09387617	-0.000520086	0.00978347	0.94201
cg01901624	0.00144507	0.00934823	0.942017
cg22189755	-0.000898435	0.009348	0.942017
cg04884481	0.000372153	0.00934775	0.942018
cg05547146	0.00314909	0.00934711	0.94202
cg15434337	-0.00104843	0.00934699	0.94202
cg15028128	-0.0150027	0.00909828	0.942023
cg20844295	0.00918493	0.00934601	0.942023
cg17785781	-0.00036707	0.00934551	0.942025
cg17563270	-0.0038902	0.00909748	0.942026
cg19391924	0.0103766	0.00909685	0.942028
cg27028938	0.00171607	0.00909663	0.942029
cg27037345	-0.000291236	0.00909615	0.94203
cg07204069	0.000291105	0.00909563	0.942032
cg02150526	-0.000375788	0.00934321	0.942032
cg04745698	0.000369611	0.00934166	0.942037
cg26187194	0.000514072	0.00934119	0.942038
cg16438674	-0.00407893	0.00934112	0.942039
cg17831425	-0.000354289	0.00909313	0.94204
cg12393424	0.00677694	0.00909258	0.942042
cg07987587	-0.000478368	0.00977233	0.942043
cg19012927	-0.00125388	0.00933946	0.942044
cg25530672	0.00173915	0.00909116	0.942046
cg04484202	-0.00211526	0.00933724	0.942051
cg26271127	0.00269789	0.00908946	0.942051
cg18625738	-0.00744119	0.0090888	0.942054
cg18413891	0.000366703	0.00933621	0.942054
cg26931693	0.00214432	0.00933587	0.942055
cg11437887	0.00156065	0.0090869	0.94206
cg22825631	-0.000350421	0.00908686	0.94206
cg09975316	-0.000291462	0.00908679	0.94206
cg19655006	0.000295094	0.00908658	0.942061
cg18676885	-0.00134466	0.0093338	0.942061
cg10255171	0.00415064	0.0093338	0.942061
cg05738030	-0.00808618	0.00908602	0.942062
cg20752818	-0.000303177	0.00908522	0.942065
cg22006704	0.0067049	0.00933226	0.942066
cg15622040	-0.000314179	0.00908371	0.94207
cg01836936	-0.000370411	0.00933049	0.942071
cg15445319	0.0011792	0.00933038	0.942072
cg12845006	0.00909406	0.00933021	0.942072
cg19400780	0.000288578	0.00908263	0.942073
cg07436820	0.00147187	0.00908247	0.942074
cg20503915	-0.000502312	0.00932933	0.942075
cg21193251	-0.000397756	0.00932821	0.942079
cg20524720	-0.00355463	0.00908074	0.942079
cg08228628	0.00271567	0.00907952	0.942083
cg14654194	-0.000294996	0.00907927	0.942084
cg21729242	-0.0020545	0.00907889	0.942085
cg18539474	-0.000372627	0.00932591	0.942086
cg15277473	-0.00344618	0.00907865	0.942086
cg07924060	-0.00151955	0.00907842	0.942087
cg22065923	-0.00209909	0.00932517	0.942088
cg19187308	0.000398279	0.00932485	0.942089
cg00737344	-0.000620296	0.0090776	0.942089
cg09175641	0.000372573	0.00932404	0.942091
cg04098412	0.00607321	0.00932372	0.942092
cg15185244	-0.00211738	0.00907601	0.942094
cg24074477	0.00825514	0.0090747	0.942098
cg26943378	-0.000369215	0.00932177	0.942098
cg00051762	0.00411172	0.00907449	0.942099
cg06000217	-0.000863782	0.00907408	0.9421
cg20212252	-0.00029971	0.00907378	0.942101
cg26283713	0.00307291	0.00932046	0.942103
cg23331238	0.00934472	0.00932045	0.942103
cg04596558	0.00393772	0.00931918	0.942106
cg04869532	0.0154662	0.00907187	0.942107
cg06585820	-0.000367177	0.00931713	0.942113
cg02346043	-0.00126599	0.00906981	0.942114
cg26523264	-0.00324858	0.00931651	0.942115
cg21219692	-0.00243252	0.00906949	0.942115
cg19848720	-0.000369472	0.00931553	0.942118
cg21165673	0.000548372	0.0097465	0.942119
cg18032744	0.000479144	0.00974572	0.942121
cg09989237	0.00242072	0.00931419	0.942122
cg17845680	0.00132826	0.00931382	0.942123
cg25322645	-0.000293632	0.00906684	0.942123
cg06289678	-0.000478195	0.00974468	0.942124
cg19341953	0.000409644	0.00931343	0.942124
cg19455142	-0.00085987	0.00906643	0.942125
cg17105834	0.000302965	0.00906604	0.942126
cg11445760	0.000371462	0.00931257	0.942127
cg07744502	-0.00325369	0.00906541	0.942128
cg11023989	0.00170698	0.00931194	0.942129
cg12107252	0.000684731	0.00931192	0.942129
cg05951596	0.00213627	0.00906333	0.942135
cg12799349	0.000297543	0.0090632	0.942135
cg23311628	-0.000372653	0.00930929	0.942137
cg19953599	-0.000368897	0.00930865	0.942139
cg14328907	-0.000358806	0.00906177	0.94214
cg26303237	-0.00223692	0.00930849	0.94214
cg11706999	-0.000485111	0.00973884	0.942142
cg20342184	0.0144082	0.00906062	0.942143
cg16199881	0.00102465	0.00930716	0.942144
cg04311355	-0.000295162	0.00906008	0.942145
cg04613738	0.000843585	0.00973628	0.942149
cg15208718	0.00311497	0.00930428	0.942153
cg07519515	-0.000366398	0.00930377	0.942154
cg17569617	-0.000526946	0.00973307	0.942159
cg19104719	-0.000707568	0.00930222	0.942159
cg23916976	-0.00311841	0.00905256	0.942169
cg03751356	0.000430111	0.00929876	0.94217
cg25986673	-0.00433012	0.00905218	0.94217
cg05694884	-0.000368698	0.00929854	0.94217
cg09162806	0.00192739	0.00905185	0.942171
cg10723418	-0.0017212	0.00905167	0.942172
cg12221118	0.0011263	0.0092979	0.942172
cg07009234	0.000619759	0.00929735	0.942174
cg25154447	-0.000483633	0.00972732	0.942176
cg27464877	-0.000300083	0.00904969	0.942178
cg06100684	-0.00390144	0.00929578	0.942179
cg01583131	0.00533822	0.00904913	0.94218
cg07055859	-0.00342104	0.00929463	0.942183
cg15202128	-0.0003768	0.00929437	0.942183
cg19782407	0.00310241	0.00904761	0.942185
cg16572966	-0.00213007	0.00904625	0.942189
cg25829889	-0.00276654	0.00929241	0.942189
cg17780992	-0.00033128	0.00904586	0.94219
cg15041803	0.000851417	0.00929187	0.942191
cg10369451	0.000373364	0.00929137	0.942193
cg19141316	0.00362649	0.00904492	0.942193
cg01903799	-0.00405488	0.00929018	0.942196
cg02047889	-0.000478252	0.00971988	0.942198
cg23568192	-0.0039836	0.00928948	0.942199
cg23839074	-0.00372936	0.00928882	0.942201
cg02305659	0.00199696	0.00904214	0.942202
cg27455072	0.000675049	0.00971822	0.942203
cg16845394	0.00228075	0.00904182	0.942203
cg10523996	0.000477069	0.00971768	0.942204
cg08513890	0.00994763	0.00904129	0.942205
cg11043515	-0.00266175	0.00904113	0.942205
cg22513729	-0.000422812	0.00904014	0.942208
cg04455214	0.00131809	0.00971495	0.942212
cg20154222	-0.00490135	0.0090388	0.942213
cg01637848	0.00995768	0.0090385	0.942214
cg25605180	-0.0029174	0.0090379	0.942216
cg12537925	-0.000489727	0.0092838	0.942216
cg12878847	-0.00163895	0.00903747	0.942217
cg25163442	0.00884089	0.00903683	0.942219
cg25009504	0.000384364	0.00903618	0.942221
cg16356678	-0.000367266	0.00928166	0.942223
cg15877883	0.00037605	0.00928112	0.942224
cg01645676	0.00162705	0.00928107	0.942225
cg00779602	-0.00530195	0.00928087	0.942225
cg20729846	0.00148558	0.00903478	0.942226
cg00713605	0.000292094	0.00903427	0.942227
cg09749813	-0.000552043	0.00927827	0.942233
cg07661923	-0.000295558	0.00903152	0.942236
cg10013170	0.0048591	0.00927733	0.942236
cg15476790	-0.00747348	0.00927643	0.942239
cg09810149	0.00269225	0.00903055	0.942239
cg07858069	0.00447026	0.0090303	0.94224
cg17323099	-0.00199218	0.00927571	0.942241
cg00529424	0.00683483	0.00902905	0.942244
cg02811621	0.000708404	0.00970309	0.942247
cg15557486	0.000323724	0.00902769	0.942248
cg16759317	-0.000368317	0.00927327	0.942249
cg00771593	-0.00355289	0.00902712	0.94225
cg26804577	-0.00209294	0.00902702	0.94225
cg17137203	0.00274358	0.00902689	0.942251
cg05715263	-0.000476648	0.00970166	0.942252
cg09735390	0.00328448	0.00902635	0.942252
cg10779081	0.000290019	0.00902593	0.942254
cg00410467	-0.000318332	0.00902591	0.942254
cg11792096	0.00039178	0.00927138	0.942255
cg18259620	-0.00325825	0.00902543	0.942255
cg27234490	-0.00231527	0.00902537	0.942256
cg23782145	-0.000818071	0.00927082	0.942256
cg04329069	-0.000368159	0.00926975	0.94226
cg05254257	-0.000371791	0.00926948	0.942261
cg02474542	0.00029653	0.00902334	0.942262
cg06881239	0.0119804	0.0092686	0.942263
cg11141497	-0.000366833	0.00926852	0.942264
cg16085350	0.0038143	0.0090226	0.942264
cg04214866	0.000413588	0.00902161	0.942268
cg02823975	0.00250003	0.0090211	0.942269
cg08952776	-0.00334256	0.00926596	0.942272
cg10632899	-0.0019417	0.0092655	0.942273
cg22564021	-0.00113028	0.00926506	0.942274
cg22750557	0.000401901	0.00926496	0.942275
cg07102302	-0.000287775	0.00901899	0.942276
cg12937150	0.000931284	0.00901829	0.942278
cg08837462	0.000480253	0.00901715	0.942282
cg09905470	0.00217536	0.00901709	0.942282
cg12882762	0.000291601	0.00901584	0.942286
cg18996513	0.00646689	0.00926097	0.942287
cg13660487	0.00995197	0.00901379	0.942293
cg26203005	-0.00576741	0.00901363	0.942293
cg03292149	-0.00148168	0.00925899	0.942293
cg05981696	-0.00105975	0.00925877	0.942294
cg23293636	-0.00602833	0.00901311	0.942295
cg21032100	-0.00120455	0.00901208	0.942298
cg08715489	-0.00029839	0.009012	0.942298
cg26534077	0.000662121	0.00901189	0.942299
cg03389653	-0.000369682	0.0092572	0.942299
cg23627246	0.00228016	0.00901184	0.942299
cg18153015	0.00294136	0.0092572	0.942299
cg23377000	-0.002019	0.00901055	0.942303
cg22831188	0.00245772	0.00900997	0.942305
cg22885526	-0.00103765	0.00900945	0.942306
cg14714346	-0.000487479	0.00968318	0.942307
cg05870356	-0.00265286	0.00900911	0.942307
cg20631224	0.000290058	0.00900879	0.942309
cg17555623	0.0105175	0.0092535	0.94231
cg26319343	0.000367554	0.00925341	0.942311
cg23016101	-0.000391411	0.00900764	0.942312
cg22011361	-0.00718297	0.0092527	0.942313
cg03964851	-0.00253489	0.00900675	0.942315
cg07269510	0.00330968	0.00925179	0.942316
cg24559642	0.000375338	0.00924889	0.942325
cg21245844	-0.00219904	0.00900362	0.942325
cg00746141	0.00350868	0.00900335	0.942326
cg02223005	-0.000299181	0.00900288	0.942327
cg04230582	0.000877576	0.00924796	0.942328
cg26343667	0.000294406	0.00900116	0.942333
cg13332925	0.00029791	0.00900088	0.942334
cg09948769	0.00230805	0.00900018	0.942336
cg25104457	0.000414749	0.00924476	0.942337
cg22666627	-0.00358427	0.00899905	0.94234
cg06440425	-0.00157785	0.00924275	0.942344
cg10170152	-0.000530896	0.00924229	0.942345
cg26502595	-0.00647711	0.0092421	0.942346
cg01272053	0.00761904	0.00899711	0.942346
cg21330700	0.000548321	0.00924186	0.942346
cg03730314	-0.000500557	0.00924168	0.942347
cg24578493	-0.000476007	0.00966803	0.942352
cg15111134	-0.00194126	0.00923938	0.942354
cg27335928	-0.000366855	0.00923825	0.942358
cg03203197	-0.00730879	0.00923763	0.94236
cg00385475	-0.00173692	0.00899247	0.942361
cg01619338	-0.000365771	0.00923709	0.942361
cg16363207	0.000310433	0.00899133	0.942364
cg12976380	-0.00125432	0.00966368	0.942365
cg17845483	0.00472158	0.00899125	0.942365
cg01413214	0.0015092	0.00899057	0.942367
cg04056879	0.000785064	0.00898994	0.942369
cg01418618	0.0021519	0.00923426	0.94237
cg08709879	0.000373448	0.00923379	0.942372
cg03174933	-0.0115247	0.00898753	0.942376
cg05696801	-0.000475595	0.00965946	0.942377
cg25443836	0.00282181	0.00898709	0.942378
cg21898631	-0.000371793	0.00923142	0.942379
cg07712541	0.00946941	0.00898645	0.94238
cg04242525	0.00699431	0.00898477	0.942385
cg19595505	0.00332323	0.00898457	0.942386
cg23681495	0.00377437	0.0089841	0.942387
cg10248617	0.00232757	0.00898377	0.942388
cg02653798	-0.000288053	0.00898289	0.942391
cg04798676	0.000606505	0.00898239	0.942393
cg12018179	0.00147283	0.00922688	0.942393
cg17023593	0.000862738	0.00922659	0.942394
cg00817829	-0.00609809	0.00898205	0.942394
cg21618695	-0.00349529	0.00922637	0.942395
cg26724857	-0.00172631	0.00922625	0.942395
cg04275362	0.00440903	0.009226	0.942396
cg12576557	0.000449057	0.00922574	0.942397
cg11785858	0.000365567	0.0092255	0.942397
cg21962524	0.00187657	0.00922491	0.942399
cg25678815	0.000435871	0.00922457	0.9424
cg04778364	-0.00109012	0.00897987	0.942401
cg06553776	-0.00190086	0.00897972	0.942401
cg06787089	0.000499344	0.00922318	0.942405
cg20549165	-0.000475453	0.00964944	0.942407
cg12124295	0.00164768	0.00922193	0.942408
cg17106723	-0.00294565	0.0092219	0.942409
cg20985486	0.000377515	0.00922038	0.942413
cg08400962	-0.0140769	0.00921947	0.942416
cg23075366	-0.00382503	0.00897499	0.942417
cg05112114	-0.00450032	0.00897495	0.942417
cg05793406	0.000413445	0.00921806	0.942421
cg07749235	0.0016945	0.00897301	0.942423
cg00471645	-0.000293148	0.00897247	0.942425
cg04653170	0.00186809	0.00897196	0.942426
cg01553433	0.00292386	0.0092162	0.942426
cg07957458	-0.000401831	0.00921608	0.942427
cg25656762	-0.00631143	0.00896873	0.942437
cg08878914	-0.00208282	0.00921287	0.942437
cg04998590	0.00392638	0.00896846	0.942437
cg00204390	-0.0156008	0.00896812	0.942439
cg17466680	0.00124772	0.00921211	0.942439
cg09769410	-0.000286664	0.00896772	0.94244
cg23897733	0.000476492	0.00963826	0.94244
cg01474481	0.000364433	0.00921164	0.942441
cg15175104	0.000287078	0.00896691	0.942442
cg16998839	-0.00117318	0.00896649	0.942444
cg03418095	0.00119506	0.00921028	0.942445
cg03656888	0.00227334	0.00920909	0.942448
cg24935631	0.00538582	0.00896481	0.942449
cg16388079	0.000595157	0.00963365	0.942454
cg26479630	0.00454579	0.00920671	0.942456
cg04305963	-0.00254995	0.00896234	0.942457
cg27343900	-0.00375867	0.0092062	0.942457
cg02010481	-0.00359586	0.009206	0.942458
cg12387700	0.000364679	0.00920495	0.942461
cg09417778	0.000757794	0.0092043	0.942463
cg21253076	-0.00311703	0.00920383	0.942465
cg12359832	-0.000831808	0.00895849	0.942469
cg14705010	0.000843532	0.00895836	0.94247
cg02917889	0.00120554	0.00920218	0.94247
cg15482623	-0.000288387	0.00895786	0.942471
cg27308687	0.000408874	0.00895663	0.942475
cg13331200	-0.000366763	0.00919998	0.942477
cg20399509	-0.000535204	0.00895316	0.942486
cg08301981	-0.00187038	0.00895311	0.942487
cg07391937	0.000365418	0.00919664	0.942487
cg11643984	-0.00301725	0.00919592	0.94249
cg00664222	-0.000482486	0.00962167	0.94249
cg07031551	0.000612243	0.00895136	0.942492
cg10601242	-0.000913435	0.0089513	0.942492
cg14023291	0.00132164	0.00895117	0.942493
cg15139588	0.010842	0.00895088	0.942494
cg02039400	0.00295132	0.00895049	0.942495
cg11830880	-0.000477251	0.00961975	0.942495
cg16524791	-0.00252154	0.00895038	0.942495
cg07425824	0.00738317	0.00919391	0.942496
cg13735557	-0.000381004	0.00919388	0.942496
cg13063778	-0.0112747	0.0091934	0.942497
cg13260588	-0.0051484	0.00919216	0.942501
cg23093454	0.000298649	0.00894774	0.942504
cg20818521	-0.00622755	0.00894734	0.942505
cg17944282	-0.000365021	0.0091903	0.942507
cg13908518	0.00124429	0.00894541	0.942511
cg16359407	-0.0108272	0.00894473	0.942513
cg18398009	-0.0046314	0.00894472	0.942513
cg25069665	0.00386636	0.009187	0.942517
cg07275400	-0.00227637	0.00894328	0.942518
cg15136033	-0.00366079	0.00894107	0.942525
cg16131126	0.0070899	0.00893842	0.942534
cg12148950	-0.000365205	0.00918068	0.942537
cg14658285	0.000291442	0.00893715	0.942538
cg26140352	-0.000298923	0.00893691	0.942539
cg01852049	0.00249913	0.00918013	0.942539
cg22544720	0.000474285	0.00960463	0.94254
cg03757109	-0.000298334	0.00893614	0.942541
cg25314216	-0.000712679	0.00893538	0.942543
cg05201312	0.000499706	0.00960294	0.942545
cg07634645	-0.0017891	0.00893399	0.942548
cg20165302	0.00671297	0.00917669	0.942549
cg18384214	-0.000293692	0.00893305	0.942551
cg14025666	0.000401524	0.00917614	0.942551
cg09622121	0.000398032	0.00917505	0.942555
cg00321603	-0.00110936	0.00893166	0.942555
cg26460092	-0.000367878	0.00917374	0.942559
cg12653570	0.00178493	0.00893033	0.94256
cg11088227	-0.00427711	0.00893007	0.94256
cg17879219	-0.000458191	0.00917315	0.942561
cg19343630	0.00174413	0.00892964	0.942562
cg05192589	-0.000288181	0.00892913	0.942563
cg12612406	-0.00828613	0.00917139	0.942566
cg10213434	0.00156718	0.0095951	0.942569
cg15592088	-0.000396788	0.00917032	0.942569
cg10201388	0.000370782	0.00917029	0.942569
cg05081645	-0.0141241	0.00916987	0.942571
cg14053500	-0.000474367	0.00959419	0.942571
cg26458545	-0.000339192	0.00892582	0.942574
cg14952089	-0.000286831	0.00892434	0.942579
ch.13.34126435R	-0.000376548	0.00916726	0.942579
cg08778287	0.00261382	0.00892423	0.942579
cg10679755	-0.000365196	0.009167	0.94258
cg10855833	0.00273143	0.00916663	0.942581
cg21335375	-0.0111354	0.00916629	0.942582
cg26704603	0.00121395	0.00892318	0.942583
cg24442951	-0.0029374	0.0089227	0.942584
cg01368075	0.00209468	0.00892244	0.942585
cg13658885	0.000370352	0.00916409	0.942589
cg20969061	-0.00223294	0.00892113	0.942589
cg20797740	-0.000473847	0.00958682	0.942593
cg25824310	-0.000383638	0.00916238	0.942594
cg19846865	-0.000464777	0.00916237	0.942594
cg00057272	0.00437608	0.00916177	0.942596
cg07948599	-0.000363841	0.00916136	0.942597
cg11337289	0.00125286	0.00916106	0.942598
cg04054921	-0.00791865	0.00891773	0.9426
cg06944758	-0.0129255	0.00891738	0.942601
cg01785099	0.0065239	0.00891692	0.942603
cg04168590	-0.000426692	0.00891615	0.942605
cg17398265	0.000417936	0.00915849	0.942606
cg25283577	0.000286205	0.00891538	0.942608
cg10022510	-0.000377882	0.00915748	0.942609
cg20483962	0.000348298	0.00891294	0.942615
cg09492830	-0.00040813	0.0091555	0.942616
cg19109146	0.00200255	0.00891223	0.942618
cg02386921	0.000363364	0.00915406	0.94262
cg04437841	-0.000349841	0.00891127	0.942621
cg12190504	-0.00796116	0.00915365	0.942621
cg10694833	0.00405227	0.00891066	0.942623
cg16025451	-0.00664804	0.00890882	0.942629
cg15806545	0.0120287	0.00915114	0.942629
cg25891204	0.000473529	0.00957475	0.942629
cg04014864	-0.000395343	0.00890842	0.94263
cg09107393	0.00179225	0.00957444	0.94263
cg08251088	-0.000584666	0.00915072	0.942631
cg07465699	-0.000804424	0.00915041	0.942632
cg23615779	0.000363381	0.00915014	0.942632
cg07107125	-0.000286107	0.00890672	0.942635
cg07694711	0.00158594	0.00890664	0.942636
cg27136783	-0.000531071	0.00957191	0.942638
cg20784768	0.00256588	0.00890566	0.942639
cg05133854	0.00298545	0.0091467	0.942643
cg13095300	0.00208618	0.00914643	0.942644
cg15222461	0.00100937	0.00890214	0.94265
cg14507042	0.000287523	0.00890125	0.942653
cg01399894	0.00318672	0.00890093	0.942654
cg15181151	0.00348081	0.00914305	0.942655
cg08300793	0.00135927	0.00890041	0.942656
cg18539086	-0.00166038	0.00914253	0.942656
cg26273072	0.00176451	0.00889941	0.942659
cg18683720	-0.000366133	0.00914075	0.942662
cg01180090	-0.00274222	0.00914024	0.942663
cg19582460	-0.00224517	0.0091402	0.942664
cg21509385	0.00427353	0.00889776	0.942664
cg00344870	-0.000366501	0.00913988	0.942664
cg21873275	-0.00464826	0.00889698	0.942667
cg06597049	0.000390198	0.00913903	0.942667
cg27511255	-0.000286532	0.00889668	0.942668
cg06910483	-0.00178004	0.00889664	0.942668
cg23986671	-0.000454333	0.00913755	0.942672
cg00324161	-0.00623074	0.00913693	0.942674
cg10161910	-0.000916122	0.00889433	0.942675
cg18500469	0.000673223	0.00889195	0.942683
cg19062098	0.000349542	0.00889156	0.942684
cg21407529	0.00631015	0.00889142	0.942685
cg24371742	0.000367486	0.00913306	0.942686
cg20986421	-0.00029085	0.00889081	0.942687
cg12495897	0.00435808	0.00889073	0.942687
cg21206820	-0.000380544	0.00913272	0.942687
cg25910065	0.00529909	0.00889035	0.942688
cg02130737	0.00393976	0.00888997	0.942689
cg09668058	-0.00301839	0.0091307	0.942693
cg14611399	-0.000541991	0.00913055	0.942694
cg07968629	0.000369881	0.00912995	0.942696
cg01385850	-0.0010284	0.00912904	0.942698
cg03448766	0.000312157	0.00888687	0.942699
cg02064183	0.00103431	0.00912866	0.9427
cg10562432	-0.000481168	0.00955112	0.9427
cg17516138	-0.000363741	0.0091285	0.9427
cg06628001	-0.00400245	0.00912802	0.942702
cg02585886	0.000365154	0.00912794	0.942702
cg00801577	-0.000288774	0.00888564	0.942703
cg25445870	0.00113257	0.00912618	0.942707
cg12678695	-0.000379776	0.00888386	0.942709
cg13096671	-0.00173549	0.00888323	0.942711
cg14270789	0.000472872	0.009547	0.942712
cg26328427	-0.000395598	0.00912453	0.942713
cg04768184	-0.000297039	0.0088827	0.942713
cg08789645	-0.0090137	0.00888255	0.942713
cg18913798	0.00801099	0.00888169	0.942716
cg25681339	-0.00048172	0.00954569	0.942716
cg00346556	-0.000287286	0.00888141	0.942717
cg19305434	-0.000698781	0.00888089	0.942718
cg03832112	0.00092173	0.00912205	0.94272
cg20462759	-0.000473588	0.0091218	0.942721
cg08877408	-0.00240869	0.00887979	0.942722
cg26051664	0.000451778	0.00887942	0.942723
cg25709050	-0.0036425	0.0088792	0.942724
cg11323020	0.000288386	0.00887906	0.942724
cg23992143	0.00351653	0.00887895	0.942725
cg02007463	0.000330455	0.00887852	0.942726
cg18771537	-0.0117872	0.00911955	0.942728
cg24604490	0.00163104	0.00887775	0.942729
cg27449660	-0.000516948	0.00887766	0.942729
cg12689506	0.00599379	0.00887749	0.942729
cg14254999	-0.00836886	0.00911881	0.94273
cg12953348	-0.0070513	0.00887703	0.942731
cg26270746	-0.00121581	0.0088766	0.942732
cg09559792	0.00036821	0.0091182	0.942732
cg17382286	-0.00269822	0.00911788	0.942733
cg06826710	-0.00196147	0.00887592	0.942734
cg20073962	0.00153632	0.00911729	0.942735
cg16506072	0.000398388	0.0091168	0.942737
cg11410538	0.0022228	0.00887479	0.942738
cg02997983	-0.0017129	0.00953796	0.942739
cg08634762	-0.000285294	0.00887265	0.942745
cg09658066	0.00143914	0.00887218	0.942746
cg18162674	-0.000290564	0.00887053	0.942752
cg16405127	-0.00232444	0.00911141	0.942754
cg14520448	-0.00255777	0.00886991	0.942754
cg02850003	0.00036403	0.00911131	0.942754
cg10180919	-0.00119672	0.00886934	0.942756
cg18640509	-0.000472611	0.0095322	0.942757
cg04037585	-0.00372024	0.00910994	0.942758
cg24963228	0.00223645	0.00910917	0.942761
cg12099018	-0.00147458	0.00886772	0.942761
cg15269294	0.000554877	0.00886755	0.942761
cg16966340	0.00742801	0.00910843	0.942763
cg00541156	-0.000284841	0.00886673	0.942764
cg21045488	0.00398283	0.00910689	0.942768
cg07824497	0.00481849	0.00910689	0.942768
cg05624510	-0.000392887	0.00910677	0.942768
cg13860548	0.000374826	0.00910626	0.94277
cg18673409	0.00111784	0.00886489	0.94277
cg07556744	0.00130935	0.00886415	0.942772
cg02891082	-0.00330864	0.00886395	0.942773
cg06573733	0.00168623	0.00886308	0.942776
cg01965173	0.00809982	0.00886269	0.942777
cg16105594	-0.000288102	0.00886164	0.94278
cg23865032	0.00203707	0.00910186	0.942784
cg12468675	-0.000425032	0.00909901	0.942792
cg18136122	-0.00127452	0.00885732	0.942794
cg01036332	0.00130508	0.00909815	0.942795
cg20888069	0.00498801	0.00909737	0.942798
cg24529230	0.000372118	0.00909619	0.942801
cg01374954	0.00290603	0.00885501	0.942802
cg10131483	-0.000287172	0.0088542	0.942804
cg01764553	0.00233647	0.00909474	0.942806
cg08101377	0.000287201	0.00885359	0.942806
cg02219323	0.00227816	0.0088532	0.942808
cg05907029	0.000376039	0.00909415	0.942808
cg19812272	-0.00029838	0.00885266	0.942809
cg01426579	0.00325704	0.00909225	0.942814
cg21261158	0.00407395	0.00909193	0.942815
cg06456443	0.000653649	0.008851	0.942815
cg25583619	0.00394353	0.00909135	0.942817
cg13419083	-0.000410615	0.00909073	0.942818
cg12408911	-0.00775747	0.00908926	0.942823
cg11414276	0.00409481	0.00908911	0.942824
cg02500300	0.00336433	0.00908896	0.942824
cg05719445	0.0032238	0.00908875	0.942825
cg25673584	0.000837229	0.00950873	0.942827
cg23611525	-0.00036247	0.00908741	0.942829
cg02760766	-0.00038812	0.0090871	0.94283
cg21121997	-0.0024412	0.0090866	0.942831
cg10474368	0.000369257	0.00908526	0.942836
cg10370025	0.0014306	0.00908519	0.942836
cg15278734	0.000362314	0.00908506	0.942836
cg26660754	-0.000471877	0.00950544	0.942837
cg18176703	-0.000365878	0.00908388	0.94284
cg11962116	-0.000487402	0.00908382	0.94284
cg01989592	-0.00688217	0.00884185	0.942844
cg22648696	-0.000774035	0.00884185	0.942844
cg08642111	0.00105703	0.00884141	0.942846
cg22514231	0.00325486	0.00884076	0.942848
cg22127848	-0.00196657	0.00884068	0.942848
cg12347421	-0.0107455	0.00908132	0.942848
cg24298998	-0.00036361	0.00908121	0.942848
cg09514561	0.00153437	0.00883987	0.942851
cg18052139	0.000680263	0.00908016	0.942852
cg16306190	-0.000471661	0.00949997	0.942853
cg07156238	0.00165799	0.0090793	0.942854
cg11347311	-0.000388591	0.0090785	0.942857
cg17003260	0.00111449	0.00907769	0.942859
cg21265568	-0.000285874	0.00883642	0.942862
cg04943085	-0.000362555	0.00907691	0.942862
cg24371042	0.00391883	0.00883603	0.942863
cg19324929	0.00224418	0.00907573	0.942866
cg09103591	0.000291727	0.00883509	0.942866
cg19756700	0.000292018	0.00883489	0.942867
cg26312249	-0.00527317	0.00907481	0.942868
cg11320701	0.00136711	0.00907432	0.94287
cg18610616	-0.0049972	0.0090742	0.94287
cg11629408	-0.00314337	0.00883364	0.942871
cg19710386	0.00230476	0.00883362	0.942871
cg03920887	0.000914078	0.00907373	0.942872
cg12968684	0.00155928	0.00907365	0.942872
cg04504715	-0.0018234	0.00907276	0.942875
cg13528570	0.00367448	0.00883224	0.942875
cg24755515	0.000376964	0.00907265	0.942875
cg06084848	0.00701853	0.00907243	0.942876
cg06151567	0.00164539	0.00882959	0.942884
cg10423739	0.0012806	0.00882932	0.942885
cg23249667	-0.000295493	0.0088291	0.942885
cg08258000	0.000308881	0.00882896	0.942886
cg27294562	-0.000285811	0.00882799	0.942889
cg12007048	-0.00733529	0.00906826	0.942889
cg22167611	-0.00476902	0.00882789	0.942889
cg06718003	-0.00192108	0.009068	0.94289
cg10738205	0.00303754	0.00882702	0.942892
cg26677602	-0.000299531	0.00882672	0.942893
cg06652146	-0.0003809	0.00906673	0.942894
cg08852619	-0.00736368	0.00882538	0.942897
cg24043476	0.00233075	0.00882395	0.942902
cg10429608	-0.000408552	0.00906394	0.942903
cg16967646	-0.00801693	0.00906384	0.942903
cg21762935	-0.000471226	0.00948225	0.942906
cg19205631	0.00214009	0.0088223	0.942907
cg13764956	0.00472145	0.00906177	0.942909
cg07799295	0.00623296	0.00882131	0.94291
cg26009102	-0.00131843	0.00882117	0.942911
cg13057167	0.00280605	0.0090612	0.942911
cg01483139	0.00343995	0.00906113	0.942911
cg06257058	0.00222996	0.00905785	0.942922
cg21574894	-0.0153429	0.00905773	0.942922
cg19390995	-0.00124395	0.00905689	0.942925
cg24111752	0.000559102	0.00881644	0.942926
cg08068630	0.000404463	0.00881624	0.942927
cg17240381	0.000670641	0.00905605	0.942927
cg24867665	0.00277732	0.00881552	0.942929
cg17426166	0.00066992	0.00881534	0.94293
cg16900002	0.00199251	0.00905525	0.94293
cg07022885	-0.00129573	0.00881521	0.94293
cg12632411	0.00263511	0.00905468	0.942932
cg27047255	-0.00868563	0.00881424	0.942933
cg00875200	-0.000471105	0.0094727	0.942935
cg19170582	-0.0224463	0.00905325	0.942936
cg16090597	0.00461413	0.00905231	0.942939
cg01797501	0.0011489	0.00905152	0.942942
cg03980556	-0.000364913	0.00905147	0.942942
cg17612148	-0.000416917	0.00905146	0.942942
cg10001720	-0.00104894	0.00881051	0.942945
cg05432558	0.00457551	0.00904996	0.942946
cg03300291	-0.000365252	0.00904988	0.942947
cg03071124	-0.00614845	0.00881003	0.942947
cg10709593	-0.00045696	0.0088087	0.942951
cg25545182	0.000411032	0.0090482	0.942952
cg05580991	-0.00849608	0.00880598	0.94296
cg21238197	-0.0047374	0.00880588	0.94296
cg27285599	-0.00757894	0.00880573	0.942961
cg26095596	0.000377476	0.00904431	0.942964
cg17534092	-0.00240221	0.00880429	0.942965
cg10182102	-0.000294516	0.00880338	0.942968
cg27001914	-0.00511471	0.00904289	0.942969
cg25284031	0.00308321	0.00904225	0.942971
cg22311015	0.0027708	0.00880179	0.942973
cg07827601	-0.00150519	0.00880144	0.942975
cg02082674	0.00224617	0.00880124	0.942975
cg20649285	0.00127745	0.00904076	0.942975
cg25601471	0.00973078	0.00880043	0.942978
cg11542469	0.000361702	0.00903862	0.942982
cg13670011	0.0122307	0.00903844	0.942983
cg24010276	-0.00029674	0.00879869	0.942983
cg27551395	0.00299867	0.00879836	0.942985
cg05642551	-0.000373116	0.00903736	0.942986
cg18612956	-0.0031637	0.00903704	0.942987
cg18295261	0.00326973	0.0090369	0.942987
cg07796735	-0.00036359	0.00903679	0.942988
cg01976960	0.0048938	0.00903668	0.942988
cg12923838	-0.00086416	0.00879564	0.942993
cg17394649	-0.000958513	0.00903484	0.942994
cg27212650	0.0161439	0.00879502	0.942995
cg17470053	0.000360912	0.00903403	0.942997
cg10104771	0.00374311	0.00903217	0.943002
cg01069753	0.000291199	0.00879281	0.943002
cg07815009	0.00752021	0.00879234	0.943004
cg22770916	-0.00428641	0.00903112	0.943006
cg26832062	0.000470464	0.00944888	0.943006
cg21620760	-0.00173268	0.00944887	0.943007
cg17736560	0.000287783	0.00878972	0.943012
cg07001124	-0.000493645	0.00902829	0.943015
cg14522731	-0.00157146	0.00902799	0.943016
cg16313903	0.00037249	0.00902789	0.943016
cg05577876	0.000362104	0.00902738	0.943017
cg22214889	0.000481173	0.00944208	0.943027
cg09335911	0.000470677	0.00944184	0.943028
cg11499780	0.004585	0.00902362	0.943029
cg22596326	0.000287187	0.00878428	0.94303
cg04158115	0.000314385	0.00878355	0.943032
cg18528745	0.000381069	0.00902065	0.943039
cg15767844	0.00140442	0.00878151	0.943039
cg17410164	-0.00570054	0.00878108	0.94304
cg20477546	0.0112257	0.00902001	0.943041
cg24898738	0.000457542	0.00901969	0.943042
cg10507346	0.0025013	0.00878063	0.943042
cg03944624	0.00524097	0.00877959	0.943045
cg20438915	0.00454407	0.00901852	0.943045
cg14630748	-0.00556369	0.00877856	0.943049
cg22830091	-0.00170718	0.00901734	0.943049
cg25732236	-0.00285904	0.00877734	0.943053
cg07056041	-0.00324936	0.009016	0.943053
cg13011973	-0.00403313	0.00877677	0.943054
cg01085286	0.00918825	0.00877568	0.943058
cg01610602	0.000470016	0.00943071	0.943061
cg10276283	-0.00291905	0.00877435	0.943062
cg06459794	0.00131171	0.00877424	0.943063
cg13562836	-0.000973879	0.00901188	0.943066
cg15771659	-0.00710563	0.00877253	0.943068
cg18049755	-0.00104213	0.00877211	0.943069
cg10109286	0.00505316	0.00901067	0.94307
cg04450810	-0.00639266	0.00901054	0.94307
cg24466237	0.00304203	0.00877176	0.943071
cg19945314	-0.00936884	0.00876992	0.943077
cg02101189	-0.00286946	0.00876979	0.943077
cg23055276	-0.00274251	0.00876957	0.943078
cg12232021	-0.00303162	0.00876815	0.943082
cg07536172	-0.00461154	0.00900671	0.943083
cg22949743	-0.000367201	0.0090064	0.943084
cg01523769	-0.000872558	0.00900503	0.943088
cg10215766	0.00048539	0.00942061	0.943092
cg21282546	-0.00133421	0.00900363	0.943092
cg21898391	0.00080472	0.00900317	0.943094
cg27293306	-0.000617198	0.00900284	0.943095
cg13481969	0.000400324	0.00900209	0.943097
cg25418474	-0.00735506	0.00900178	0.943098
cg17445044	-0.00193153	0.00900159	0.943099
cg24674628	-0.0021585	0.00900126	0.9431
cg05950854	0.000308122	0.00876262	0.9431
cg12310600	0.000297841	0.00876218	0.943102
cg05338745	-0.000389747	0.00899928	0.943106
cg25451380	0.000740639	0.00899924	0.943106
cg25032437	-0.000977201	0.00876027	0.943108
cg04270823	-0.00584059	0.00899853	0.943108
cg20766895	-0.00535748	0.00876002	0.943109
cg07992052	-0.000374935	0.00899769	0.943111
cg23314241	0.000807634	0.00875829	0.943114
cg00826520	0.00330494	0.00899634	0.943115
cg16193717	0.00280546	0.0089949	0.94312
cg24595957	-0.000362872	0.0089946	0.943121
cg24897399	0.00153215	0.00875489	0.943125
cg05959932	-0.00108273	0.00899231	0.943128
cg13634221	-0.0067342	0.00899166	0.94313
cg22929269	-0.000366944	0.00899062	0.943133
cg27233160	0.00171729	0.0087523	0.943134
cg24007300	-0.000389905	0.00898948	0.943137
cg22330492	-0.000365965	0.00898937	0.943137
cg05573761	0.000361047	0.00898913	0.943138
cg17524003	0.00951239	0.00898912	0.943138
cg20011148	0.000363892	0.00898867	0.943139
cg27196522	0.00118647	0.00875024	0.94314
cg08908946	-0.000648051	0.00875006	0.943141
cg22182451	0.00139623	0.00874917	0.943144
cg01738213	0.000743146	0.00874895	0.943144
cg10418144	-0.00934667	0.00874865	0.943145
cg06742159	-0.000458829	0.00874801	0.943147
cg25866254	0.00120507	0.00898555	0.943149
cg13848598	-0.000656491	0.00898509	0.943151
cg26094984	-0.000301256	0.00874649	0.943152
cg19749687	-0.00118056	0.00874641	0.943153
cg00967989	-0.000360238	0.00898375	0.943155
cg12762715	0.000368443	0.00898276	0.943158
cg25654051	-0.00186415	0.0087441	0.94316
cg09555403	0.0010747	0.00898129	0.943163
cg19808841	0.000301739	0.00874227	0.943166
cg19826439	0.000288894	0.00874213	0.943167
cg23525680	0.0073316	0.00874201	0.943167
cg06554749	-0.000362702	0.00897986	0.943167
cg03108344	0.000369911	0.00897835	0.943172
cg14248017	-0.000360039	0.00897686	0.943177
cg24132632	0.00887713	0.00873874	0.943178
cg15304425	0.0014081	0.00873856	0.943178
cg11525951	-0.00130191	0.0087384	0.943179
cg27082467	0.00247096	0.00897622	0.943179
cg10908334	0.0116694	0.00873782	0.94318
cg24264239	0.000532819	0.00939094	0.943181
cg05574795	0.00381619	0.00897462	0.943184
cg07137416	-0.00168122	0.00897428	0.943185
cg01082560	0.000396308	0.00897423	0.943185
cg12845895	0.00185221	0.00873633	0.943185
cg17038857	-0.00588359	0.00873526	0.943189
cg20059140	0.00333208	0.008735	0.94319
cg17046996	-0.000295423	0.00873478	0.94319
cg10836843	0.000290317	0.00873397	0.943193
cg18542573	0.00036005	0.00897131	0.943194
cg27535237	-0.000366882	0.00897114	0.943195
cg06543221	0.00371209	0.00897089	0.943196
cg17760571	-0.000452596	0.00896997	0.943198
cg25203092	-0.000286202	0.00873155	0.943201
cg14856365	-0.00128523	0.00873139	0.943201
cg09764761	-0.00377981	0.00873094	0.943203
cg02698772	-0.00231233	0.00873029	0.943205
cg24553216	-0.00200072	0.0087302	0.943205
cg19303077	-0.00627395	0.00896762	0.943206
cg20350898	-0.0088416	0.00896747	0.943206
cg02080510	0.000365384	0.00896726	0.943207
cg11115211	0.000299118	0.00872916	0.943209
cg22456132	-0.000283871	0.0087289	0.943209
cg10908540	0.00212171	0.00896637	0.94321
cg04866833	0.000793711	0.00896617	0.94321
cg14205868	0.00126901	0.00896605	0.943211
cg07199183	-0.00212034	0.00896561	0.943212
cg01803488	0.00383525	0.00872792	0.943213
cg21951679	0.00121282	0.00872736	0.943214
cg11864970	-0.00174679	0.0089642	0.943217
cg19907409	-0.000951563	0.00872667	0.943217
cg27009008	-0.000285241	0.00872542	0.943221
cg12760533	-0.000929486	0.00872394	0.943226
cg01989629	0.00458632	0.00896123	0.943226
cg02786062	0.00286711	0.00896055	0.943228
cg11674865	0.00037011	0.00896025	0.943229
cg13830393	-0.000361756	0.00895976	0.943231
cg25852273	0.000363004	0.00895826	0.943235
cg12804299	-0.00649344	0.00895788	0.943237
cg00919857	0.000936019	0.00895788	0.943237
cg01304814	0.000586016	0.0089571	0.943239
cg23856611	0.00487848	0.0087177	0.943246
cg16063018	-0.000595581	0.00895461	0.943247
cg09588943	0.00729902	0.00871731	0.943247
cg13345849	-0.000471141	0.00936898	0.943247
cg17542517	-0.00821665	0.0087152	0.943254
cg07370905	-0.00174113	0.00871505	0.943254
cg17841743	-0.000304372	0.00871504	0.943254
cg12128467	-0.00322847	0.00895166	0.943256
cg14738643	-0.000474921	0.00936485	0.94326
cg23992470	-0.000387788	0.00895058	0.94326
cg25711079	-0.000300273	0.00871223	0.943264
cg22961098	-0.000359595	0.00894929	0.943264
cg12264321	-0.00261868	0.0087116	0.943266
cg02609724	-0.000527567	0.0093628	0.943266
cg23532972	0.00624662	0.00894825	0.943267
cg17071536	0.000289236	0.00871098	0.943268
cg19848034	0.00238677	0.00894801	0.943268
cg10196258	-0.00197756	0.00894732	0.94327
cg10251048	-0.000371864	0.00894647	0.943273
cg10341513	0.00213937	0.00894514	0.943277
cg02756706	0.000361239	0.00894484	0.943278
cg23796213	-0.000365637	0.00894407	0.94328
cg22330913	0.000929013	0.00870705	0.94328
cg15147093	0.00159504	0.00870663	0.943282
cg00508131	-0.0034534	0.00870588	0.943284
cg26074470	-0.0154801	0.00870552	0.943285
cg09059319	-0.00364108	0.00870543	0.943286
cg05848290	0.00675451	0.00894227	0.943286
cg16618551	-0.00831829	0.00870531	0.943286
cg03731862	0.00224044	0.00894219	0.943286
cg19290902	0.00337694	0.00870494	0.943287
cg24736834	-0.000361516	0.00894169	0.943288
cg21496803	0.000906224	0.00870232	0.943296
cg01391455	0.00168867	0.00935113	0.943301
cg07421329	0.00728209	0.00893693	0.943303
cg25753989	-0.0101788	0.00893647	0.943304
cg10002850	0.000483842	0.00934986	0.943305
cg17750122	-0.0023836	0.00869945	0.943305
cg03285963	-0.000468167	0.00934927	0.943307
cg14923176	-0.00243378	0.00893553	0.943307
cg07422110	0.00201591	0.00869814	0.943309
cg10532489	-0.00197328	0.00893405	0.943312
cg09848695	-0.000360095	0.00869725	0.943312
cg11398309	0.00144013	0.00869701	0.943313
cg23341567	-0.00137762	0.00869689	0.943313
cg25441252	0.00512875	0.00869528	0.943319
cg12278799	0.00029178	0.00869457	0.943321
cg10179518	-0.000461172	0.0089309	0.943322
cg04579493	-0.00111888	0.00869411	0.943322
cg08644106	0.00245939	0.00869387	0.943323
cg11130317	-0.000481165	0.00934347	0.943324
cg01808739	-0.00284858	0.00869295	0.943326
cg08664347	0.000620684	0.00892802	0.943331
cg03276778	-0.00493365	0.00892795	0.943331
cg25613247	0.000316373	0.0086899	0.943336
cg26558263	0.00428375	0.00892573	0.943338
cg24274982	-0.000291091	0.00868876	0.94334
cg18336435	-0.000467982	0.00933824	0.94334
cg00859280	0.00863821	0.00892378	0.943344
cg10651396	0.00163875	0.00892303	0.943347
cg18707191	-0.00322818	0.00892273	0.943348
cg18484834	-0.00317115	0.00868616	0.943348
cg19794514	-0.000949649	0.00868603	0.943349
cg18014937	-0.000361147	0.00892223	0.943349
cg22273182	-0.0012877	0.00868561	0.94335
cg16251794	0.00285555	0.0089219	0.94335
cg26324866	-0.00666096	0.0086855	0.94335
cg20777315	0.00311187	0.00892178	0.943351
cg21794419	-0.00468343	0.00868488	0.943352
cg20495645	-0.000285944	0.00868406	0.943355
cg11557530	0.000322501	0.00868382	0.943356
cg01690366	0.000359134	0.00891993	0.943357
cg19343186	-0.0014318	0.00868273	0.943359
cg12972062	-0.000380848	0.00891877	0.94336
cg01998227	-0.00355152	0.00891787	0.943363
cg25822086	-0.0051901	0.00891695	0.943366
cg00310940	-0.00511613	0.0086806	0.943366
cg14348439	0.000326725	0.00868039	0.943367
cg09085823	-0.000468294	0.00932886	0.943368
cg09719580	-0.00382113	0.00867981	0.943369
cg10557827	0.00285216	0.00867938	0.94337
cg05721417	-0.00241767	0.0086793	0.943371
cg24751934	-0.000359787	0.00891514	0.943372
cg26440752	-0.000358477	0.00891487	0.943373
cg00237687	-0.00128154	0.00867753	0.943376
cg03205010	0.00340425	0.0086775	0.943376
cg01123541	0.000507411	0.00932605	0.943377
cg25475842	-0.0024745	0.00867713	0.943378
cg04752257	0.00698712	0.00891284	0.943379
cg00877632	-0.00089358	0.00932453	0.943382
cg19643042	-0.000601862	0.0093229	0.943386
cg20570611	0.000892733	0.00890979	0.943389
cg06968741	0.000942353	0.00867372	0.943389
cg00053063	0.00207051	0.00867301	0.943391
cg14085203	-0.000396899	0.00890819	0.943394
cg06319822	-0.000500517	0.00867211	0.943394
cg13483413	-0.00399201	0.00890812	0.943394
cg15422033	-0.00318384	0.00867177	0.943395
cg19857851	0.00198211	0.00867104	0.943397
cg27305214	-0.00256434	0.0086709	0.943398
cg00896693	0.00295925	0.00890671	0.943398
cg20664721	-0.000285854	0.0086704	0.9434
cg10244313	-0.00393282	0.00867031	0.9434
cg13848703	0.00111258	0.00890327	0.943409
cg26756050	0.000358787	0.00890311	0.94341
cg16249894	0.000468487	0.00931388	0.943414
cg09139603	0.00260771	0.00890166	0.943414
cg11771292	0.00149648	0.00890095	0.943417
cg04793916	0.000467007	0.00931152	0.943421
cg02995503	0.000823591	0.00866373	0.943421
cg09179249	-0.0132594	0.00866368	0.943421
cg15933376	0.00106574	0.00866366	0.943422
cg19198400	0.00745229	0.00866328	0.943423
cg08610987	-0.00191218	0.008663	0.943424
cg11112791	-0.000309406	0.00866133	0.943429
cg19856692	0.00141024	0.00866095	0.94343
cg08302209	-0.000377785	0.00889665	0.94343
cg26771998	-0.00108237	0.00889609	0.943432
cg22499399	0.00338854	0.008896	0.943432
cg16863796	-0.000466909	0.00930715	0.943434
cg27238079	-0.000569188	0.00889524	0.943435
cg18310412	0.000360849	0.00889429	0.943438
cg03124708	0.00368738	0.00865857	0.943438
cg14951193	0.000297005	0.00865744	0.943442
cg20186385	-0.000417236	0.00889247	0.943444
cg19263565	0.00170596	0.00889165	0.943446
cg06527889	0.000871384	0.00865544	0.943448
cg02643374	-0.00200083	0.00930245	0.943448
cg09086615	-0.00259497	0.00865476	0.943451
cg09994022	0.00217806	0.00865464	0.943451
cg22362802	0.0016407	0.00888989	0.943452
cg22081189	0.00126504	0.00888912	0.943454
cg17735631	0.00047789	0.00930045	0.943454
cg18418335	0.000360766	0.00888896	0.943455
cg11213235	0.00110871	0.0088874	0.94346
cg18131921	-0.00132964	0.00865038	0.943465
cg09999560	0.00132057	0.00864937	0.943468
cg18828557	-0.000526505	0.00929543	0.94347
cg17835961	-0.00053958	0.00929502	0.943471
cg21647114	-0.000404993	0.008883	0.943474
cg27429045	-0.000466532	0.00929398	0.943474
cg20142360	-0.0128112	0.0088825	0.943475
cg16275734	0.000367387	0.00888183	0.943477
cg19692929	0.00443032	0.00864594	0.943479
cg10158961	0.00094746	0.00864568	0.94348
cg27231624	-0.00213133	0.00888079	0.943481
cg19978770	0.000485442	0.00887907	0.943486
cg21231993	-0.000481014	0.0092879	0.943492
cg13851191	-0.00121922	0.00887607	0.943496
cg16067781	-0.000729819	0.00887581	0.943496
cg16117881	-0.00101736	0.00863945	0.9435
cg14891651	-0.00182293	0.00887448	0.943501
cg20713130	-0.000357906	0.00887435	0.943501
cg17854981	0.000358513	0.00887391	0.943503
cg10326833	-0.00450815	0.0086388	0.943503
cg09913449	-0.000425773	0.00863877	0.943503
cg15793949	-0.00223771	0.00887355	0.943504
cg08750890	0.000284632	0.00863784	0.943506
cg26226951	0.000363247	0.00887269	0.943506
cg25257799	-0.00150238	0.00863706	0.943508
cg04874751	-0.000614036	0.008872	0.943509
cg23844628	-0.00555456	0.0088719	0.943509
cg01917048	0.00252167	0.00887054	0.943513
cg13133987	-0.00335786	0.00863533	0.943514
cg24995362	0.00290912	0.00863526	0.943514
cg23865769	-0.00319775	0.00863427	0.943517
cg25059590	0.000361751	0.00886868	0.943519
cg15364185	0.00780281	0.00863274	0.943522
cg15412918	0.00251105	0.00863264	0.943523
cg07921184	-0.000361492	0.00886732	0.943523
cg14378480	0.0011129	0.00863188	0.943525
cg26793478	-0.00255315	0.00863178	0.943525
cg22796849	-0.000829071	0.0086308	0.943529
cg26608032	0.000291132	0.00863036	0.94353
cg04233664	0.000376697	0.00886436	0.943533
cg08567382	-0.000437361	0.00886425	0.943533
cg15906214	-0.00434935	0.00862936	0.943533
cg10845124	0.00163494	0.00862933	0.943533
cg15105558	0.000803596	0.0088641	0.943534
cg21497114	0.000284098	0.00862869	0.943536
cg12863545	-0.0023434	0.00862848	0.943536
cg11422910	0.00178676	0.0086284	0.943536
cg23992284	-0.00236555	0.00862834	0.943537
cg15382659	-0.00213452	0.00862818	0.943537
cg11849677	-0.000774549	0.00862702	0.943541
cg14153083	0.00196701	0.00862653	0.943543
cg21049825	0.00205795	0.00862587	0.943545
cg08289134	-0.00229596	0.00886053	0.943545
cg19877741	0.00633721	0.0086236	0.943552
cg22821574	-0.00109606	0.0086229	0.943554
cg18643958	0.000290381	0.0086229	0.943554
cg06244497	-0.00075382	0.00862273	0.943555
cg01288147	-0.00550998	0.00862249	0.943556
cg16062253	-0.000958686	0.00862218	0.943557
cg05261336	0.000309742	0.00862164	0.943559
ch.10.1361226R	0.00327778	0.00885616	0.943559
cg26254193	0.00128188	0.00862085	0.943561
cg26976513	-0.00401783	0.00862037	0.943563
cg26115667	-0.000506818	0.00926413	0.943565
cg12752449	-0.000519466	0.00885407	0.943566
cg05585820	-0.000875646	0.00885383	0.943566
cg17840363	0.00182168	0.00861907	0.943567
cg03082095	-0.000479729	0.00885364	0.943567
cg26415566	-0.00130083	0.00885238	0.943571
cg01642049	-0.000281953	0.00861719	0.943573
cg14292528	-0.000316225	0.00861694	0.943574
cg24659812	0.0030476	0.00885136	0.943574
cg00108277	0.00036109	0.0088511	0.943575
cg09697458	-0.000477388	0.00861645	0.943575
cg22986271	0.000395467	0.00861544	0.943579
cg08857797	-0.00518315	0.00884946	0.94358
cg17306638	-0.00041074	0.00884933	0.943581
cg11054272	-0.00102208	0.00861427	0.943583
cg24985772	-0.0173613	0.00884697	0.943588
cg09449167	0.000740762	0.00884657	0.943589
cg13554674	-0.0043521	0.00861197	0.94359
cg15172772	0.00396629	0.00884498	0.943594
cg12231960	-0.0024205	0.00860999	0.943597
cg18782604	-0.000342809	0.00860976	0.943597
cg09681957	0.00109031	0.00860925	0.943599
cg02431972	-0.00363416	0.00884292	0.943601
cg09120603	0.00114761	0.00884272	0.943602
cg04830056	-0.000762565	0.0086079	0.943603
cg07841849	-0.00298593	0.00860725	0.943606
cg14296123	0.000281266	0.00860684	0.943607
cg11214485	-0.00147537	0.00860655	0.943608
cg14806146	-0.000284679	0.00860594	0.94361
cg10678071	0.000356346	0.00860502	0.943613
cg06576393	0.000465795	0.00924808	0.943613
cg24507210	-0.000344764	0.00860468	0.943614
cg03061930	-0.00245372	0.00860399	0.943616
cg18527268	-0.000291355	0.0086035	0.943618
cg07305938	0.000282644	0.00860329	0.943618
cg24880821	0.000466145	0.0092458	0.94362
cg10118093	0.0011976	0.0088364	0.943622
cg03222374	-0.00506685	0.00883622	0.943622
cg00687728	-0.000926234	0.00860164	0.943624
cg04298196	-0.000285542	0.0086015	0.943624
ch.10.31370070F	0.000341897	0.00859961	0.943631
cg21241560	0.00393327	0.00859887	0.943633
cg23770612	-0.000465701	0.00924141	0.943634
cg17824240	0.000410182	0.00883243	0.943634
cg12315466	-0.00595501	0.00883205	0.943636
cg20236533	-0.000384912	0.00883124	0.943638
cg01480384	-0.0123414	0.00883081	0.94364
cg22429735	-0.00868428	0.00859642	0.943641
cg00045163	-0.00291693	0.00859544	0.943644
cg18919867	0.00128671	0.00882857	0.943647
cg04453241	0.000285574	0.00859436	0.943648
cg22851031	0.000684995	0.00859394	0.943649
cg06752558	0.000297536	0.00859197	0.943655
cg02430675	0.000779585	0.00882578	0.943656
cg11117945	-0.000936187	0.00882489	0.943658
cg05012672	-0.000970723	0.00882487	0.943658
cg04701243	-0.000300706	0.0085908	0.943659
cg12951098	0.000462366	0.00882339	0.943663
cg20092027	0.00504882	0.00882325	0.943664
cg24875634	0.00526636	0.00858927	0.943664
cg16144334	0.00142585	0.00858879	0.943666
cg13630878	0.0024392	0.00858856	0.943667
cg12652108	0.00209748	0.00882097	0.943671
cg10241053	0.00555155	0.00858692	0.943672
cg24551459	0.00126617	0.00858613	0.943675
cg15027398	0.00210036	0.00858609	0.943675
cg02314675	0.00221613	0.00858549	0.943677
cg08704217	-0.000504266	0.00881852	0.943679
cg10381409	-0.000389301	0.00881795	0.94368
cg14274895	-0.000366525	0.00881739	0.943682
cg01648861	0.00172205	0.00858353	0.943683
cg20203331	0.00114877	0.00858281	0.943685
cg08071609	0.000932615	0.00858262	0.943686
cg19051416	0.00159214	0.00858211	0.943688
cg26917462	0.000465399	0.00922332	0.943689
cg03558688	-0.00326537	0.00881424	0.943692
cg08905575	0.004646	0.00881408	0.943693
cg25673899	0.000288624	0.00857932	0.943697
cg05397886	-0.000373994	0.00881275	0.943697
cg15168502	-0.00508556	0.00881263	0.943697
cg27412748	-0.000676308	0.00922031	0.943698
cg21304019	0.00263952	0.00857885	0.943698
cg25780389	0.005576	0.00857849	0.9437
cg24413550	-0.00942639	0.00857771	0.943702
cg09670530	-0.000468325	0.00921836	0.943704
cg23909597	0.000370583	0.00857678	0.943705
cg09649486	0.00216212	0.0088098	0.943706
cg22497084	-0.0014306	0.00880863	0.94371
cg23965689	-0.00154642	0.00857524	0.94371
cg19063196	-0.00124534	0.0085748	0.943712
cg08672054	0.00147978	0.00857433	0.943713
cg09884706	-0.00280537	0.0085743	0.943713
cg07235562	-0.00485162	0.00880739	0.943714
cg17845066	-0.000924507	0.0085738	0.943715
cg24848349	0.000481924	0.00857162	0.943722
cg15399604	-0.000284493	0.00857112	0.943724
cg12952691	-0.00988724	0.00880369	0.943726
cg20718434	-0.00568756	0.00857042	0.943726
cg18144815	-0.000449136	0.00880348	0.943727
cg04460185	0.000414349	0.00880331	0.943727
cg04577809	0.00221567	0.00856953	0.943729
cg27119639	-0.000464449	0.00920927	0.943731
cg16726263	0.000362602	0.00880128	0.943734
cg04339396	0.00120424	0.008801	0.943734
cg26894624	0.000397665	0.00856783	0.943735
cg26118637	-0.00181653	0.00880056	0.943736
cg24507519	-0.00235747	0.00856732	0.943736
cg27272402	0.00274446	0.00856691	0.943738
cg10767168	-0.000280002	0.00856637	0.943739
cg08719095	0.00448515	0.00856636	0.943739
cg22131249	-0.0028747	0.00879937	0.94374
cg16970877	-0.000378051	0.00879724	0.943746
cg08378782	-0.000369801	0.00879722	0.943747
cg02094225	0.00366601	0.00879602	0.94375
cg13651207	0.00932098	0.00856286	0.943751
cg08909592	0.000627249	0.0085626	0.943752
cg11714430	-0.00342094	0.00879552	0.943752
cg09152955	-0.000325491	0.0085601	0.94376
cg08645681	-0.00871452	0.00856008	0.94376
cg09125011	0.00229227	0.00879261	0.943761
cg04824810	-0.00239996	0.00879211	0.943763
cg03273509	-0.000297739	0.00855862	0.943765
cg16363154	0.00424324	0.00879114	0.943766
cg07302757	-0.00103145	0.00879082	0.943767
cg24194066	0.000464294	0.00919721	0.943768
cg20926337	-0.000441535	0.00879024	0.943769
cg19752768	-0.00046736	0.00919637	0.943771
cg18854419	0.000367193	0.00878953	0.943771
cg04872399	-0.00377208	0.00855664	0.943771
cg22054756	-0.000498623	0.00878875	0.943774
cg23059461	0.00182563	0.00855556	0.943775
cg02406454	0.00109886	0.00878788	0.943776
cg07380231	0.0141094	0.008555	0.943777
cg15203271	0.000879286	0.00855459	0.943778
cg12219045	-0.000279667	0.00855457	0.943778
cg23599820	-0.00411481	0.00878703	0.943779
cg01075872	0.00516919	0.00855378	0.943781
cg20731469	-0.00675801	0.00855344	0.943782
cg00607526	0.000384176	0.00855156	0.943788
cg09050604	0.00904439	0.00855134	0.943789
cg06659169	-0.000282703	0.00855112	0.943789
cg11445412	0.00472611	0.00855053	0.943791
cg05443503	0.000357739	0.00855017	0.943792
cg02486145	0.00633756	0.00855005	0.943793
cg00494263	0.00160253	0.00854993	0.943793
cg13984515	-0.000507456	0.00878228	0.943794
cg19446741	0.000450721	0.00878023	0.943801
cg17728809	0.000357067	0.00877979	0.943802
cg18259771	-0.0056971	0.00854671	0.943804
cg21267652	0.00827435	0.00877809	0.943808
cg05767254	-0.00200291	0.00877789	0.943808
cg09726527	-0.00127311	0.00877756	0.943809
cg03777804	-0.000360331	0.00877669	0.943812
cg23027521	0.000280668	0.00854402	0.943813
cg04271687	-0.000366203	0.0087764	0.943813
cg10063037	0.0013461	0.00854315	0.943815
cg14737131	0.00124501	0.00877486	0.943818
cg01601097	-0.00505196	0.00854213	0.943819
cg25492251	0.00744141	0.00854164	0.94382
cg20364820	0.00100033	0.00854161	0.94382
cg23347323	0.00118758	0.00854143	0.943821
cg02345787	-0.000795099	0.00854102	0.943822
cg05316785	-0.00947231	0.00854074	0.943823
cg19964927	0.0131251	0.00854043	0.943824
cg18452975	0.000356026	0.00877239	0.943826
cg07725527	-0.00119905	0.0087718	0.943828
cg08455275	-0.000419673	0.00853922	0.943828
cg06758781	0.00173149	0.00877154	0.943828
cg12502785	-0.000357783	0.00877122	0.943829
cg20607710	-0.000361646	0.00877094	0.94383
cg23557002	-0.00353872	0.00877044	0.943832
cg19523931	-0.000463619	0.00917616	0.943832
cg14601684	-0.00360639	0.00853698	0.943836
cg10887810	0.0191056	0.00853687	0.943836
cg04586023	-0.00588224	0.00853534	0.943841
cg09869665	0.000703551	0.00876702	0.943843
cg05686323	0.00425663	0.00853417	0.943845
cg23775245	0.000383635	0.00876633	0.943845
cg14119680	0.00118209	0.00853402	0.943845
cg21838310	-0.000542219	0.00876618	0.943846
cg13874780	0.000463553	0.00917127	0.943847
cg25446676	-0.000387404	0.00853321	0.943848
cg23397572	0.00186844	0.00853229	0.943851
cg01356244	0.00122472	0.00876383	0.943853
cg27250053	-0.000355368	0.00876375	0.943853
cg04459030	0.00585051	0.00853092	0.943856
cg18181607	0.012406	0.00852962	0.94386
cg15469414	0.00225441	0.00852939	0.943861
cg09452751	0.000360158	0.00876104	0.943862
cg17472428	-0.00266125	0.00852891	0.943862
cg04974599	0.00046328	0.00916567	0.943864
cg01459155	0.00129618	0.00875926	0.943868
cg11099586	-0.000279925	0.00852684	0.943869
cg26192279	-0.000550326	0.00916383	0.94387
cg20057853	-0.000318367	0.0085264	0.94387
cg22596016	-0.00420004	0.00852632	0.943871
cg22070177	0.00425716	0.00875817	0.943871
cg16182055	-0.000289246	0.00852459	0.943876
cg22124117	-0.000705773	0.0085245	0.943877
cg27188589	0.0084096	0.00852435	0.943877
cg26078475	0.00253047	0.00852379	0.943879
cg08571189	-0.00037297	0.00875561	0.943879
cg04619021	0.00254262	0.00852139	0.943887
cg26725274	-0.000463135	0.00915805	0.943888
cg08020330	0.00225387	0.00852067	0.943889
cg12773030	0.00859566	0.00875149	0.943892
cg07446552	0.000365166	0.00875143	0.943893
cg09954323	0.00103958	0.00915637	0.943893
cg15074818	-0.0023147	0.00915553	0.943895
cg11392765	-0.000403098	0.00874937	0.943899
cg18563599	0.00426024	0.00851731	0.9439
cg16203288	-0.00036481	0.00874879	0.943901
cg17775944	0.000463495	0.0091527	0.943904
cg19423804	0.00115889	0.00851608	0.943904
cg07055616	0.000280202	0.00851469	0.943909
cg17215150	-0.00180546	0.00851456	0.943909
cg23196549	-0.00307956	0.00874564	0.943911
cg00014340	-0.00499976	0.00851368	0.943912
cg11990305	-0.00119193	0.00851314	0.943914
cg20224370	0.00215319	0.00874479	0.943914
cg13745417	-0.00227707	0.0087446	0.943915
cg00696138	0.0153746	0.00851263	0.943916
cg00859434	0.00303325	0.00874388	0.943917
cg04845915	0.000979716	0.00851218	0.943917
cg10514733	-0.00773486	0.00851185	0.943918
cg07465140	0.00403553	0.00851169	0.943919
cg06733311	-0.00218241	0.00851158	0.943919
cg26060655	-0.00312898	0.00874273	0.943921
cg00006040	0.00781125	0.00851036	0.943923
cg08025562	-0.0130745	0.0087417	0.943924
cg12644625	-0.000296256	0.00850999	0.943924
cg14538320	0.0185419	0.00850988	0.943925
cg12025499	0.00506322	0.00850973	0.943925
cg03400942	0.00122935	0.0087402	0.943929
cg20704404	0.000670212	0.00874017	0.943929
cg25191628	-0.000618144	0.00873964	0.94393
cg22182110	0.000328543	0.00850809	0.943931
cg24389058	-0.0086921	0.00850775	0.943932
cg04756515	-0.00284108	0.0085077	0.943932
cg08475020	-0.00117228	0.00850759	0.943932
cg03891929	0.000286766	0.00850624	0.943937
cg04871131	0.00265946	0.00850589	0.943938
cg21924438	0.00300516	0.00850564	0.943939
cg21926451	0.00165702	0.00873707	0.943939
cg16347018	-0.000298577	0.00850522	0.94394
cg10146935	-0.000304865	0.00850456	0.943942
cg11832543	-0.00183642	0.00873562	0.943943
cg04521793	0.00326787	0.00873519	0.943945
cg27606607	-0.00123968	0.00873398	0.943949
cg09852495	-0.00862205	0.0087329	0.943952
cg05913257	-0.000406669	0.00873248	0.943953
ch.5.1443044F	-0.00047632	0.00913556	0.943956
cg02592999	-0.0051524	0.00849979	0.943958
cg23992493	0.00239511	0.00873068	0.943959
cg12809842	0.000598299	0.00873066	0.943959
cg11794265	0.000280318	0.00849907	0.94396
cg11184748	-0.00464532	0.00872964	0.943962
cg07367222	-0.00312233	0.00849837	0.943962
cg13254315	0.000312906	0.00849706	0.943967
cg16251333	-0.000371118	0.0087282	0.943967
cg12362508	0.000540965	0.00872795	0.943968
cg27437445	-0.000801128	0.00849611	0.94397
cg14829779	-0.000282793	0.00849605	0.94397
cg25554117	-0.0101502	0.00849482	0.943974
cg04922153	0.00113055	0.00849375	0.943978
cg17463527	0.002435	0.00849344	0.943979
cg11544765	0.00149295	0.00872398	0.943981
cg08188822	0.00676522	0.00849202	0.943983
cg01555791	0.00537249	0.00849196	0.943984
cg10693624	0.00462352	0.00872263	0.943985
cg19307939	0.00528461	0.00849081	0.943987
cg23422583	-0.000387733	0.00872152	0.943988
cg05170367	0.0025676	0.00872034	0.943992
cg01215356	0.000356852	0.0087203	0.943992
cg23156475	-0.000359835	0.00871977	0.943994
cg26174768	-0.000475324	0.00912302	0.943995
cg26010942	-0.00163598	0.00848834	0.943995
cg08814698	-0.000301768	0.00848746	0.943998
cg26228351	-0.000361468	0.00871829	0.943999
cg05372578	0.000283366	0.0084868	0.944001
cg10380546	-0.00113371	0.0084865	0.944002
cg04087075	0.0201631	0.0087172	0.944002
cg00894075	0.0127652	0.00848561	0.944004
cg14373266	-0.000280502	0.00848467	0.944008
cg16849041	-0.000302539	0.00848464	0.944008
cg12807013	0.00448567	0.0087151	0.944009
cg00570642	0.000328903	0.00848362	0.944011
cg20424643	0.00972097	0.00848262	0.944014
cg17799334	-0.000362716	0.00871273	0.944017
cg00336164	-0.0126184	0.00871273	0.944017
cg03819134	-0.00138328	0.00871147	0.944021
cg19172617	0.00149708	0.00847946	0.944025
cg04193160	-0.00514381	0.00870963	0.944026
cg18440893	-0.000285315	0.00847872	0.944027
cg20537521	-0.00223758	0.00870906	0.944028
cg25012761	0.000462025	0.00911169	0.944029
cg20758098	0.000479945	0.00911101	0.944031
cg04729603	-0.00601727	0.00847673	0.944034
cg16698575	-0.000616817	0.00911022	0.944034
cg01101876	0.000359158	0.00870694	0.944035
cg25864823	-0.00922188	0.00847521	0.944039
cg14556874	-0.00335403	0.00870406	0.944044
cg16307587	0.00035395	0.0087035	0.944046
cg11255913	-0.00492886	0.00870293	0.944048
cg08463485	-0.00270546	0.00847222	0.944049
cg23407897	-0.00189619	0.00847188	0.94405
cg20039944	-0.000356029	0.00870236	0.94405
cg13491959	-0.000856594	0.00847177	0.94405
cg15236118	-0.00133457	0.00847049	0.944054
cg05043431	0.000355352	0.00870084	0.944055
cg16757896	0.00760022	0.0084703	0.944055
cg15845274	0.00625434	0.00846986	0.944056
cg03521625	0.000462646	0.0091027	0.944057
cg24694246	-0.00980099	0.00846891	0.944059
cg20770540	0.000462147	0.00910185	0.944059
cg13478073	-0.000355864	0.00869919	0.94406
cg14683528	-0.000465806	0.00910137	0.944061
cg21803754	-0.000284879	0.00846823	0.944062
cg10464418	0.00117986	0.00846798	0.944062
cg04189320	0.00285614	0.00846776	0.944063
cg15728861	-0.00750615	0.00869811	0.944063
cg21111121	0.000691443	0.00846763	0.944064
cg12740148	-0.000293085	0.008467	0.944066
cg07301298	-0.00430449	0.00846642	0.944068
cg22677389	0.00121007	0.00846592	0.944069
cg13808692	-0.00249391	0.00846428	0.944075
cg03952331	0.000283072	0.00846377	0.944076
cg20810198	-0.00695477	0.00869318	0.944079
cg01437356	0.0011554	0.00909528	0.94408
cg26284613	0.00029187	0.00846237	0.944081
cg04472039	0.0013193	0.00869099	0.944086
cg27492625	-0.00423234	0.0084591	0.944092
cg00317355	0.00558741	0.00845851	0.944094
cg03020545	-0.000833571	0.00868854	0.944094
cg16501959	-0.000329455	0.00845806	0.944095
cg05329280	-0.0103345	0.00868613	0.944102
cg04384031	-0.0032861	0.00845575	0.944103
cg13473184	-0.000980468	0.00845566	0.944103
cg03854598	0.000715742	0.00845427	0.944108
cg02644798	-0.000355528	0.00868414	0.944108
cg24533117	-0.000954509	0.00845292	0.944112
cg09229257	0.00252461	0.0086817	0.944116
cg04781741	-0.000597349	0.00868167	0.944116
cg02798548	0.0004738	0.00908333	0.944116
cg07744973	-0.000962303	0.0086815	0.944117
cg07652837	-0.000281203	0.00845079	0.944119
cg14777972	0.000553328	0.00845064	0.94412
cg16277144	0.000389015	0.00845061	0.94412
cg03617780	0.000445605	0.00868031	0.944121
cg12492273	0.00818158	0.00867904	0.944125
cg15140246	-0.00582435	0.00844892	0.944125
cg14297634	0.00233396	0.00867857	0.944126
cg15580989	0.00176913	0.00867768	0.944129
cg19205181	-0.00656394	0.00867737	0.94413
cg27213933	-0.000290166	0.00844752	0.94413
cg15125686	0.000280612	0.00844609	0.944135
cg19128140	-0.00440253	0.00844591	0.944135
cg12805860	-0.0172243	0.00867568	0.944135
cg16840609	-0.00673028	0.00844473	0.944139
cg11778146	-0.00035525	0.00867435	0.94414
cg04953773	-0.00749816	0.00844396	0.944142
cg07775464	0.0017755	0.00844394	0.944142
cg05797295	0.000365268	0.0086731	0.944144
cg05419625	-0.00713964	0.0084432	0.944144
cg20069584	0.000461306	0.00907405	0.944145
cg02306946	0.000300537	0.00844254	0.944146
cg07599772	-0.0018555	0.00844209	0.944148
cg23534651	-0.00620513	0.00844156	0.94415
cg03276956	0.000462345	0.0090724	0.94415
cg11170810	0.000635981	0.00867103	0.94415
cg12907983	0.000354356	0.00867093	0.944151
cg13799933	0.00222225	0.00844009	0.944154
cg04410355	0.000372458	0.00866892	0.944157
cg09517019	0.0125195	0.00866645	0.944165
cg20722987	0.00750603	0.00843641	0.944167
cg01163515	-0.000968531	0.00866456	0.944171
cg26930626	-0.00313343	0.00866267	0.944177
cg05135846	0.00333214	0.00866229	0.944178
cg11150974	0.000777534	0.00866204	0.944179
cg05336842	-0.000841071	0.00843234	0.94418
cg18075392	0.000476418	0.00906204	0.944182
cg26456997	0.00351596	0.00866068	0.944184
cg06167730	-0.00545322	0.0084306	0.944186
cg00833187	-0.0164284	0.00843008	0.944187
cg10418598	-0.000281499	0.0084298	0.944188
cg17891928	-0.000791182	0.00865911	0.944189
cg26219674	-0.00038933	0.00865898	0.944189
cg25813149	0.00221032	0.0084295	0.944189
cg24106943	0.000280491	0.00842949	0.944189
cg21930399	-0.000282122	0.00842945	0.94419
cg06876479	0.000460775	0.00905877	0.944192
cg01281157	-0.0100387	0.00842881	0.944192
cg24803573	0.00245	0.00865797	0.944192
cg06549863	0.00246779	0.00865728	0.944194
cg26562424	0.000368857	0.00865671	0.944196
cg15815156	0.000359961	0.00865649	0.944197
cg05716893	-0.000353503	0.00865529	0.944201
cg01341543	0.00198047	0.00865482	0.944202
cg05784532	0.0056062	0.00842487	0.944205
cg05516528	-0.0063698	0.00842441	0.944206
cg03856748	-0.00030387	0.00842397	0.944208
cg22237670	-0.00130412	0.00842342	0.94421
cg17602016	-0.00127772	0.00865208	0.944211
cg27352063	-0.000279732	0.00842272	0.944212
cg01083159	0.00689624	0.00842202	0.944214
cg01617750	-0.00334054	0.00842173	0.944215
cg19098790	0.00135165	0.00842131	0.944216
cg04307214	0.00180227	0.0086504	0.944217
cg25224376	0.000310923	0.00842104	0.944217
cg07776163	0.000320605	0.00842102	0.944217
cg21644867	0.00135507	0.00842082	0.944218
cg19431696	-0.00830288	0.00864948	0.94422
cg12183607	-0.000493594	0.00864941	0.94422
cg15108640	-0.00595095	0.0084201	0.94422
cg15141173	0.00199479	0.00864894	0.944221
cg16898239	-0.000992158	0.00864809	0.944224
cg24636867	0.000282215	0.00841779	0.944228
cg03529803	0.000353003	0.00864645	0.944229
cg12250761	0.00238708	0.00864603	0.944231
cg24830314	0.000355942	0.00864544	0.944233
cg24554789	-0.0022774	0.00841503	0.944237
cg07240763	-0.00348235	0.00841489	0.944238
cg26062691	-0.00348713	0.0084118	0.944248
cg11222041	0.000354373	0.00864045	0.944249
cg20272287	-0.00140083	0.00841134	0.944249
cg10746936	0.000421617	0.0086395	0.944252
cg02945019	-0.00177917	0.00863915	0.944253
cg11642254	-0.000498184	0.00863844	0.944255
cg12573935	-0.000387946	0.00863753	0.944258
cg25250073	0.00270848	0.00863723	0.944259
cg20161295	0.00158894	0.00840778	0.944261
cg10941822	-0.000361854	0.00863574	0.944264
cg13983815	0.00134143	0.00840697	0.944264
cg02603686	0.00037772	0.00863504	0.944266
cg19438100	0.000299023	0.00840608	0.944267
cg01462884	0.000352724	0.00863379	0.94427
cg05265102	-0.000366591	0.00863377	0.94427
cg17315247	0.00201079	0.00840419	0.944273
cg07126635	0.000424293	0.00863195	0.944276
cg10879116	-0.000364071	0.00863188	0.944276
cg09165964	0.000460066	0.00903045	0.944279
cg23006223	-0.000279109	0.00840239	0.944279
cg10274934	-0.00107424	0.00863047	0.944281
cg06418431	0.0018234	0.00840156	0.944282
cg12758785	-0.00423961	0.00840111	0.944283
cg13049881	0.000292287	0.00840093	0.944284
cg18737468	0.00350711	0.00862873	0.944286
cg04452756	0.00464698	0.00862847	0.944287
cg18034577	0.000596658	0.00839828	0.944293
cg02934719	0.00104729	0.00839719	0.944296
cg20642075	0.000353094	0.00862549	0.944297
cg17104202	-0.00130859	0.00862533	0.944297
cg16730509	0.00133558	0.00862468	0.944299
cg03149173	-0.00142073	0.00839607	0.9443
cg20040047	-0.00147633	0.00902306	0.944301
cg01492724	-0.0025295	0.00839553	0.944302
cg08120289	-0.000302438	0.00839529	0.944303
cg26624742	-0.00220923	0.0086233	0.944304
cg02813355	0.00116103	0.00839397	0.944307
cg14715030	-0.00615312	0.00839355	0.944308
cg08598861	0.00106698	0.00839351	0.944308
cg08448479	-0.000485423	0.00902029	0.94431
cg07428066	-0.000467266	0.00901989	0.944311
cg27151980	-0.000313343	0.00839259	0.944311
cg23609788	-0.00319597	0.00862057	0.944313
cg25551647	-0.00153269	0.00862037	0.944313
cg15989168	-0.00598732	0.0083919	0.944314
cg03753681	0.000364608	0.00861918	0.944317
cg02334098	0.00492803	0.00839074	0.944318
cg15903562	-0.00133518	0.00861874	0.944319
cg06053417	0.000963336	0.00861853	0.944319
cg17095489	0.000414669	0.00838975	0.944321
cg04773818	0.000281878	0.00838882	0.944324
cg09006592	0.000482994	0.0090157	0.944324
cg18891500	0.00274204	0.00838853	0.944325
cg12063907	-0.00277757	0.00861665	0.944325
cg20141108	-0.0026655	0.0083884	0.944325
cg12929969	-0.00208085	0.00861593	0.944328
cg01667946	0.000293623	0.00838727	0.944329
cg24943736	0.00185569	0.00838699	0.94433
cg14218795	0.000506845	0.00861483	0.944331
cg13472503	0.00209951	0.00838633	0.944332
cg20169913	-0.00440165	0.00861347	0.944335
cg23547759	0.00943302	0.00838467	0.944338
cg05634697	-0.0012503	0.00838423	0.944339
cg08936580	-0.00872802	0.00838275	0.944344
cg02445972	0.00122059	0.00861021	0.944346
cg09201525	-0.000328596	0.00838137	0.944349
cg13427834	-0.00259283	0.0086091	0.94435
cg10103246	0.000763136	0.00860829	0.944352
cg06609463	-0.00140125	0.00837961	0.944354
cg00561673	0.000760641	0.00860727	0.944355
cg08777316	0.000417233	0.00837832	0.944359
cg06085657	0.00102602	0.00860603	0.944359
cg15712990	-0.00313024	0.00837773	0.944361
cg27359769	0.000297597	0.00837686	0.944364
cg04579505	-0.000475024	0.00900191	0.944366
cg13458087	0.00142718	0.0086035	0.944368
cg23359983	-0.000304453	0.00837507	0.944369
cg15244223	-0.000369503	0.00860282	0.94437
cg13256513	0.000356564	0.00860267	0.94437
cg01101459	0.000776519	0.00837456	0.944371
cg13257812	-0.000360379	0.00860228	0.944372
cg02211449	-0.000831819	0.00837424	0.944372
cg15378419	0.000278381	0.00837411	0.944373
cg08056012	0.00045907	0.00899889	0.944376
cg06710259	0.00247054	0.00837236	0.944378
cg02116659	0.0128047	0.00837181	0.94438
cg06953608	-0.00262353	0.00837167	0.944381
cg12148675	-0.000459153	0.00899712	0.944381
cg23418839	-0.000380673	0.00837106	0.944383
cg21115891	0.00107633	0.00837079	0.944384
cg20745568	0.000408593	0.00859775	0.944386
cg13470477	0.000352944	0.00859725	0.944388
cg05217331	0.00418712	0.00859705	0.944388
cg13567744	-0.00173755	0.00859678	0.944389
cg27143237	0.000959819	0.00859648	0.94439
cg23984491	-0.000472608	0.00836847	0.944391
cg04555228	0.00040214	0.00836843	0.944391
cg20515751	-0.000464267	0.00899327	0.944393
cg13132027	-0.000355508	0.00859537	0.944394
cg19729536	0.00289874	0.0083674	0.944395
cg00440797	0.000777115	0.00836652	0.944398
cg01418386	-0.00100684	0.00836477	0.944404
cg13993151	0.00263964	0.00836472	0.944404
cg15651775	-0.000283507	0.00836409	0.944406
cg17518680	-0.00337273	0.00836264	0.944411
cg08446111	-0.00633998	0.00858956	0.944413
cg05764960	0.0015759	0.00836177	0.944414
cg14323388	-0.000361358	0.0085889	0.944415
cg05429781	-0.00046533	0.00898613	0.944415
cg23940467	0.0002819	0.00836091	0.944416
cg16640358	0.00503577	0.0085882	0.944417
cg21808045	-0.00130429	0.00858747	0.944419
cg18762076	0.00035303	0.00858557	0.944425
cg00997285	-0.00173752	0.00858539	0.944426
cg00964710	-0.00045871	0.00898252	0.944426
cg05249074	-0.00573207	0.00835791	0.944426
cg04020309	-0.00208636	0.00898245	0.944426
cg23748584	0.00499577	0.00835761	0.944427
cg19860691	-0.00059738	0.00898061	0.944432
cg07707602	0.00108337	0.00835615	0.944432
cg09049420	-0.00106179	0.00835544	0.944435
cg16705680	-0.00119441	0.00835527	0.944435
cg02046562	0.00198245	0.00858246	0.944435
cg02289754	-0.00274939	0.00858244	0.944436
cg26312217	-0.00109046	0.00835416	0.944439
cg02905052	-0.000926243	0.00858144	0.944439
cg05974562	-0.00123257	0.00858136	0.944439
cg12079353	-0.000361103	0.00858116	0.94444
cg18699916	-0.0021728	0.00858092	0.94444
cg17417054	-0.00037041	0.00858057	0.944442
cg15764264	0.00171221	0.00858006	0.944443
cg25345675	0.00433041	0.00835214	0.944445
cg06720632	-0.00204177	0.00857883	0.944447
cg11260422	-0.00045893	0.00857821	0.944449
cg00249576	0.000919429	0.00857766	0.944451
cg07538515	-0.000284219	0.00835017	0.944452
cg26683973	-0.00353162	0.00857728	0.944452
cg09053271	0.00136061	0.00834946	0.944454
cg11823128	-0.00525441	0.00834942	0.944454
cg14266530	-0.00104851	0.00834904	0.944456
cg03727192	-0.00226879	0.00834713	0.944462
cg13849454	0.000373004	0.00857393	0.944463
cg22163607	0.00310708	0.00857387	0.944463
cg11392272	-0.00198301	0.00857212	0.944469
cg22649187	0.0188706	0.00857207	0.944469
cg06818804	-0.000458644	0.00896805	0.944471
cg16901821	-0.00074419	0.00834373	0.944473
cg22798121	0.00997977	0.00834313	0.944475
cg03244087	0.000352157	0.00857007	0.944476
cg27297088	-0.00942557	0.00834275	0.944477
cg23030278	-0.000712321	0.00896582	0.944478
cg05841789	-0.0029945	0.00834142	0.944481
cg15891747	-0.00029727	0.00834097	0.944483
cg21639387	0.000361404	0.00856763	0.944483
cg00790177	-0.00353319	0.00834071	0.944483
cg11503720	-0.000353859	0.00856757	0.944484
cg16772194	-0.0104924	0.00834062	0.944484
cg16022942	-0.00194048	0.00856721	0.944485
cg26906650	0.000356333	0.00856718	0.944485
cg10398408	0.000296516	0.00834018	0.944485
cg21865577	-0.00198721	0.00834009	0.944485
cg05179820	0.00212602	0.00833943	0.944488
cg02308712	-0.00948177	0.00833933	0.944488
cg08229615	-0.00148132	0.00833928	0.944488
cg13623862	0.00187285	0.00833917	0.944489
cg14073818	-0.000566546	0.00896144	0.944491
cg10772407	0.000472084	0.00896072	0.944494
cg17038667	-0.000356856	0.00856349	0.944497
cg11552773	0.00237744	0.00833628	0.944498
cg12409874	-0.00156967	0.00833595	0.944499
cg10678254	-0.000880923	0.00833581	0.9445
cg17683525	-0.00214082	0.00833543	0.944501
cg16115688	-0.00593042	0.00833363	0.944507
cg09752779	-0.00351631	0.00833243	0.944511
cg17135423	-0.00676028	0.00833174	0.944513
cg14908513	-0.00235229	0.0085571	0.944517
cg15274823	0.000753839	0.008952	0.94452
cg03389697	0.00224957	0.00832955	0.94452
cg14952889	0.000457845	0.00895146	0.944522
cg22608017	0.000280822	0.00832902	0.944522
cg20592144	0.000403446	0.00855561	0.944522
cg24555317	0.00329925	0.00832899	0.944522
cg20727933	0.000932131	0.00855552	0.944523
cg02967505	0.00235495	0.00832884	0.944523
cg08741022	0.0176866	0.00855492	0.944524
cg09577052	-0.00310526	0.00832764	0.944527
cg04224064	-0.000354643	0.00855407	0.944527
cg22345069	0.000798188	0.00855396	0.944528
cg16109994	0.000433574	0.00855371	0.944528
cg19643344	-0.000286686	0.00832579	0.944533
cg01931827	0.00938169	0.00855122	0.944536
cg16222326	-0.000361108	0.00832454	0.944537
cg26472239	-0.00844514	0.00855044	0.944539
cg12516059	0.000444027	0.00855038	0.944539
cg22388260	-0.00116397	0.00832383	0.944539
cg03671276	0.00222409	0.00832332	0.944541
cg17441804	0.00492775	0.00832257	0.944544
cg03119833	-0.00114094	0.00832098	0.944549
cg27239157	-0.00288831	0.00831966	0.944553
cg19151604	-0.00721057	0.00854577	0.944554
cg07309365	-0.00411483	0.00854567	0.944554
cg02092179	0.00116349	0.00831861	0.944557
cg26058021	0.0014986	0.00854403	0.94456
cg05319236	-0.000459932	0.00893926	0.94456
cg15950703	-0.00987826	0.00831732	0.944561
cg21361094	0.000985424	0.00831713	0.944562
cg20803857	0.000726489	0.00831711	0.944562
cg10738446	0.00466312	0.00854216	0.944566
cg12453824	-0.0011281	0.00854148	0.944568
cg17079378	0.000276638	0.00831526	0.944568
cg15639910	-0.000359652	0.00831513	0.944568
cg22500261	0.00403882	0.00854073	0.94457
cg19957506	-0.00142879	0.00831424	0.944571
cg01780245	0.00230789	0.00831372	0.944573
cg20603630	0.00540542	0.00853989	0.944573
cg08391898	0.000354182	0.00831267	0.944577
cg14740607	-0.00111848	0.00831239	0.944578
cg07989614	0.0134914	0.0085383	0.944578
cg15999515	-0.00456566	0.00831184	0.944579
cg01315222	0.00696546	0.00831082	0.944583
cg11535403	-0.000296853	0.00831048	0.944584
cg07870295	0.00124658	0.00853434	0.944591
cg12849046	-0.00158115	0.00853383	0.944593
cg10189107	0.00982732	0.00830759	0.944593
cg22064620	0.000277711	0.00830759	0.944593
cg15739794	0.000356526	0.00853317	0.944595
cg11514338	0.00150346	0.00830582	0.944599
cg02637302	-0.000281386	0.00830556	0.9446
cg15669564	-0.00205519	0.00830314	0.944608
cg02635953	-0.00035292	0.00852879	0.944609
cg16401890	-0.00427046	0.00852852	0.94461
cg01405040	-0.000458581	0.00892253	0.944612
cg01146314	-0.000334345	0.00830215	0.944612
cg07386086	-0.000637793	0.00830197	0.944612
cg12189347	0.00252783	0.00830189	0.944612
cg19259082	-0.00455099	0.00830163	0.944613
cg06206252	-0.000898573	0.00852463	0.944623
cg07359966	-0.00953565	0.00852362	0.944626
cg15473904	-0.000573033	0.00829708	0.944628
cg27284883	-0.00847697	0.00852274	0.944629
cg17881958	-0.000350593	0.0085224	0.94463
cg22192762	-0.00036572	0.00852206	0.944631
cg13287932	-0.00234446	0.00852132	0.944633
cg16538568	0.00219861	0.00852083	0.944635
cg26607031	0.00551204	0.00829499	0.944635
cg19551232	0.000296763	0.00829476	0.944636
cg19993819	0.0038021	0.00829414	0.944638
cg22658311	-0.00368549	0.0085181	0.944644
cg14652773	-0.00341286	0.00829134	0.944648
cg11044724	-0.00137028	0.00829104	0.944649
cg05637308	-0.000545674	0.0085163	0.944649
cg03029568	0.0095996	0.00828941	0.944654
cg07564563	-0.00463794	0.00828917	0.944655
cg14217652	0.00987155	0.00828824	0.944658
cg26729478	0.00537994	0.00851346	0.944659
cg13535441	-0.00028076	0.00828793	0.944659
cg24180975	-0.00938881	0.00828705	0.944662
cg13056744	0.00683733	0.00828617	0.944665
cg02982199	0.000457565	0.00890532	0.944665
cg02523647	-0.00116219	0.00828538	0.944667
cg25970454	-0.00316088	0.00828452	0.94467
cg11750592	0.00941473	0.00850927	0.944672
cg24937691	0.00540068	0.00828303	0.944675
cg24296884	0.0089192	0.00850812	0.944676
cg23080179	-0.00027943	0.00828265	0.944676
cg15365032	0.00102857	0.00850702	0.94468
cg06000732	0.00147076	0.00850616	0.944682
cg26593722	-0.000297521	0.00828087	0.944682
cg16233676	-0.000846565	0.00828085	0.944682
cg16469441	0.000456526	0.00889943	0.944683
cg26741576	0.00124681	0.00850512	0.944686
cg06998181	-0.00983106	0.00850439	0.944688
cg07178535	0.0029737	0.00850382	0.94469
cg06362052	-0.00719269	0.00827857	0.94469
cg15214183	-0.000288144	0.00827844	0.944691
cg18263455	-0.000667646	0.00827823	0.944691
cg01546814	0.00373498	0.00827746	0.944694
cg27289406	0.00535067	0.00850178	0.944697
cg18707780	0.000357163	0.00850107	0.944699
cg08590378	0.00256157	0.00850106	0.944699
cg12173216	0.000276286	0.00827587	0.944699
cg19872447	-0.000571758	0.00850062	0.9447
cg18930076	0.000467536	0.00850052	0.944701
cg20749730	0.000457019	0.00889369	0.944701
cg19826088	0.0100537	0.00849986	0.944703
cg27287175	-0.00124925	0.00827474	0.944703
cg00302521	0.000276522	0.00827436	0.944704
cg05969392	-0.00115248	0.00827432	0.944704
cg21162977	0.000504788	0.00827388	0.944706
cg00368356	0.0019586	0.0084987	0.944707
cg09289622	0.0013849	0.00827341	0.944707
cg06112092	0.00106512	0.00849723	0.944711
cg08393867	0.0019693	0.00849723	0.944711
cg20937600	-0.00643296	0.0084966	0.944713
cg18129327	-0.000300243	0.00827092	0.944716
cg21257086	0.0031627	0.00849544	0.944717
cg05017990	-0.00338962	0.00827005	0.944718
cg07324396	0.00269475	0.00849498	0.944719
cg06688433	-0.000589829	0.00826992	0.944719
cg20825834	-0.00751422	0.00849487	0.944719
cg08407114	-0.000376876	0.00849446	0.94472
cg01744029	-0.0105049	0.00849426	0.944721
cg21209684	-0.000284981	0.00826886	0.944722
cg25329734	-0.000822537	0.00826853	0.944724
cg13990672	-0.000653127	0.00826852	0.944724
cg24110229	-0.00289028	0.00849336	0.944724
cg22215784	0.00371087	0.00826816	0.944725
cg08383156	-0.00132718	0.00826788	0.944726
cg15756227	0.00795023	0.00849163	0.94473
cg27505684	-0.000354952	0.00849153	0.94473
cg23000811	-0.000352644	0.00849149	0.94473
cg15896157	-0.0019992	0.00849138	0.94473
cg11128962	-0.00626124	0.00826646	0.94473
cg23361084	0.000456105	0.00888248	0.944736
cg07338698	-0.000439381	0.00826429	0.944738
cg13920093	0.00432801	0.00826362	0.94474
cg05863435	0.000610522	0.00826359	0.94474
cg17723759	-0.00961397	0.00826235	0.944744
cg02045259	0.000330609	0.00826152	0.944747
cg14898306	0.000274804	0.00826122	0.944748
cg07921702	-0.00514498	0.00826121	0.944748
cg15967466	-0.00168834	0.00848473	0.944752
cg12458966	0.00542107	0.00848453	0.944753
cg25102735	-0.00596664	0.00825917	0.944755
cg18565342	-0.00152546	0.00825837	0.944757
cg09261141	0.00204852	0.00848258	0.944759
cg02770724	-0.00211467	0.00825786	0.944759
cg02461773	0.00129428	0.00825762	0.94476
cg08585351	-0.000353259	0.00848184	0.944761
cg10981331	0.00295752	0.00825692	0.944762
cg15632325	-0.000279894	0.00825673	0.944763
cg03975537	-0.00240748	0.00825627	0.944764
cg04769674	-0.00601971	0.00848076	0.944765
cg00129557	-0.0108969	0.00825607	0.944765
cg14066751	-0.000460251	0.0088728	0.944766
cg15572692	-0.000352131	0.00848042	0.944766
cg08320652	-0.00156692	0.00825582	0.944766
cg06893569	-0.00199288	0.00848026	0.944766
cg14869708	0.00547208	0.00825503	0.944769
cg11834909	-0.0002765	0.00825394	0.944772
cg14977069	-0.00217387	0.00847691	0.944777
cg18418538	-0.000455785	0.00886894	0.944778
cg26444113	0.00150608	0.00825162	0.94478
cg11452469	-0.00238063	0.00825083	0.944783
cg20850055	0.00359231	0.00847419	0.944786
cg12427941	0.00178781	0.00824897	0.944789
cg24207025	-0.00246487	0.00824879	0.944789
cg12944204	-0.000653481	0.00824864	0.94479
cg14306683	0.000947762	0.0084727	0.944791
cg12389652	0.000757266	0.00824755	0.944794
cg17471840	0.0137537	0.00847164	0.944794
cg22131234	-0.000275034	0.00824676	0.944796
cg19911158	-0.00118444	0.00847093	0.944797
cg22702351	0.00633588	0.0084703	0.944799
cg03040420	0.000351407	0.00824597	0.944799
cg17631894	-0.00162601	0.00824539	0.944801
cg08903205	0.00315421	0.00824463	0.944803
cg24124548	-0.00704003	0.00846819	0.944806
cg23307218	-0.00027886	0.00824388	0.944806
cg06107504	-0.00218141	0.00824353	0.944807
cg09682986	-0.00728941	0.00824335	0.944808
cg26919818	-0.000353161	0.00846742	0.944808
cg14702563	-0.000668452	0.00846535	0.944815
cg22555258	-0.00166469	0.00824055	0.944817
cg15452479	-0.000670517	0.00846455	0.944817
cg12667560	-0.00236177	0.00823946	0.944821
cg02905065	0.000351883	0.00846344	0.944821
cg18437669	-0.0012242	0.00846336	0.944821
cg03342084	0.000275148	0.00823922	0.944821
cg06933574	-0.000455894	0.00885444	0.944823
cg18314193	-0.000330238	0.00823859	0.944823
cg27120833	0.00716994	0.0084622	0.944825
cg05223683	0.00406286	0.00823793	0.944826
cg02028402	0.00424144	0.00823768	0.944827
cg27294249	0.0055514	0.00823575	0.944833
cg17824391	-0.000455407	0.00885056	0.944835
cg15208342	0.00253627	0.00845918	0.944835
cg00837434	0.000831244	0.00845814	0.944838
cg12609415	0.000362641	0.00823389	0.944839
cg25130671	-0.00325061	0.00823374	0.94484
cg17166258	-0.000347892	0.00823249	0.944844
cg04130886	0.000772169	0.00845624	0.944844
cg19496005	0.00465575	0.0082323	0.944845
cg03738329	0.00461941	0.00823029	0.944851
cg20652749	0.000470909	0.00822874	0.944856
cg13639016	-0.00373643	0.0082286	0.944857
cg24668155	0.000455208	0.00884338	0.944857
cg00732098	-0.00461567	0.0084518	0.944859
cg19396601	0.000455221	0.00884189	0.944862
cg23459424	-0.00262859	0.00844885	0.944869
cg13562446	0.000280547	0.00822477	0.94487
cg18569335	0.00027862	0.00822475	0.94487
cg24278961	-0.00035293	0.00844791	0.944872
cg08742106	-0.00354198	0.00844781	0.944872
cg22046830	-0.000451521	0.00844774	0.944872
cg25109719	0.00134375	0.00844761	0.944873
cg06091539	0.00381656	0.00844747	0.944873
cg24112255	-0.00371132	0.00844715	0.944874
cg00041270	0.000455265	0.00844709	0.944874
cg16004722	-0.0020288	0.00822322	0.944875
cg14699126	0.000458369	0.00883645	0.944879
cg05878630	0.00520358	0.00822163	0.94488
cg14430974	-0.000455077	0.00883584	0.94488
cg18758405	-0.000698591	0.00844444	0.944883
cg15647293	-0.000282331	0.00822047	0.944884
cg24759994	0.000285261	0.00821998	0.944886
cg00127545	-0.000349808	0.00844268	0.944889
cg13400365	0.00669103	0.0082188	0.94489
cg24480146	-0.00129236	0.00821829	0.944891
cg25769999	-0.00405438	0.00821826	0.944891
cg26816583	-0.00214151	0.00821819	0.944892
cg12569169	0.00479122	0.00821758	0.944894
cg22399484	0.00427012	0.00844013	0.944897
cg12569118	0.00113389	0.00843981	0.944898
cg14647494	0.000429068	0.00843967	0.944898
cg00751633	0.000839778	0.00821559	0.9449
cg22831353	0.00104412	0.00843894	0.944901
cg03982250	0.000563862	0.00843799	0.944904
cg26352073	0.0010773	0.00843591	0.944911
cg16187986	0.0107942	0.0084359	0.944911
cg25316310	0.00116841	0.00843578	0.944911
cg19792732	-0.00112843	0.00821207	0.944912
cg10881098	-0.00487087	0.00843467	0.944915
cg06701531	-0.00105693	0.00843351	0.944918
cg12275981	0.000393896	0.00820998	0.944919
cg12358698	-0.00267984	0.00843148	0.944925
cg10641823	0.000844896	0.00820785	0.944926
cg22660613	-0.000627764	0.00842736	0.944939
cg07357033	-0.00159127	0.00842728	0.944939
cg01755037	0.0103017	0.00842722	0.944939
cg05732643	0.00147129	0.00842441	0.944948
cg22649289	0.00283037	0.00842394	0.94495
cg07056645	0.000388737	0.00842377	0.94495
cg02484850	0.000277499	0.00819927	0.944955
cg00585714	-0.00301599	0.00819897	0.944956
cg27619454	-0.000275528	0.00819828	0.944958
cg07492045	-0.000357595	0.00819818	0.944959
cg27047965	-0.00174307	0.00842075	0.94496
ch.6.77755434R	0.000363441	0.00842075	0.94496
cg06609793	0.0106114	0.00819775	0.94496
cg16464045	0.000930138	0.00841933	0.944965
cg06887978	-0.000285772	0.0081963	0.944965
cg08404560	-0.000348767	0.00841895	0.944966
cg17032533	0.000402379	0.00841786	0.944969
cg19600913	-0.000279769	0.00819471	0.94497
cg01471713	-0.00191796	0.00841761	0.94497
cg06678577	0.000475817	0.00841745	0.944971
cg16223158	0.0028908	0.00819446	0.944971
cg15818800	0.000483987	0.00880615	0.944973
cg25685359	0.00549374	0.00841589	0.944976
cg17831137	0.000354541	0.00841519	0.944978
cg05373165	-0.00197655	0.00819173	0.94498
cg05678584	0.000454565	0.00880312	0.944982
cg27096568	-0.0049483	0.00841386	0.944983
cg01606687	-0.00258225	0.00819105	0.944983
cg02770112	-0.000287841	0.00819035	0.944985
cg17181119	0.00212573	0.00819016	0.944986
cg08430530	-0.00224978	0.00819007	0.944986
cg03392810	0.00182133	0.00818903	0.944989
cg05143731	0.00213777	0.008189	0.944989
cg08535373	0.000486017	0.00880063	0.94499
cg04051220	0.00184951	0.00818776	0.944994
cg09033006	0.00394886	0.00818657	0.944998
cg22970786	-0.00105196	0.00818656	0.944998
cg27090861	0.000747099	0.00818604	0.944999
cg00842670	0.00343428	0.00818588	0.945
cg21995503	-0.00743293	0.00818581	0.945
cg04194852	-0.000277915	0.00818575	0.945
cg12372645	-0.000796006	0.00818162	0.945014
cg20229706	-0.000454045	0.00879287	0.945014
cg11717315	0.00553959	0.00818033	0.945018
ch.6.949970F	0.000335235	0.00817914	0.945022
cg14563129	0.000288996	0.00817887	0.945023
cg15661272	-0.00314593	0.00840124	0.945024
cg14342707	0.00479205	0.00840081	0.945025
cg21402832	0.00378999	0.00817749	0.945028
cg14554423	-0.00278238	0.00839895	0.945031
cg06513958	0.00260263	0.00817612	0.945033
cg04449949	-0.000433282	0.00839819	0.945034
cg23846145	-0.000453674	0.00878445	0.94504
cg19832597	0.000371827	0.00817352	0.945041
cg04063993	0.000871582	0.00817222	0.945046
cg03641043	0.00164359	0.00839282	0.945051
cg17530420	0.000273811	0.00817017	0.945053
cg11823559	-0.00172831	0.00816918	0.945056
cg11361658	0.00404488	0.00816904	0.945056
cg09808592	0.000789111	0.00838866	0.945065
cg13343932	-0.00236163	0.00816626	0.945066
cg02511321	0.0083552	0.00816616	0.945066
cg08443203	0.00058557	0.00838822	0.945066
cg16057766	0.00109664	0.00816566	0.945068
cg18650878	0.0004537	0.00877573	0.945068
cg15415002	-0.00177532	0.00838712	0.94507
cg10234924	-0.00242994	0.00816443	0.945072
cg06975171	0.00324946	0.00816427	0.945072
cg18463607	0.0114305	0.00816415	0.945073
cg11416250	-0.00138213	0.00816362	0.945075
cg20365373	-0.000609717	0.00816264	0.945078
cg13311509	-0.000607698	0.00816257	0.945078
cg03940408	0.00788708	0.00816223	0.945079
cg13069535	-0.000457934	0.00877132	0.945081
cg15082635	-0.000353058	0.00838323	0.945082
cg06101177	0.000349687	0.00838291	0.945084
cg10361788	-0.00748687	0.00816027	0.945086
cg10435547	-0.0105266	0.00815928	0.945089
cg04457787	0.00147774	0.00815926	0.945089
cg08463306	0.000411439	0.00838112	0.945089
cg15504155	0.00468897	0.00815905	0.94509
cg11056045	-0.000416807	0.00815904	0.94509
cg16556906	0.0035183	0.00815763	0.945095
cg02597199	-0.00161491	0.00815715	0.945096
cg24058402	-0.00888455	0.00815713	0.945096
cg06940812	0.00763205	0.00837822	0.945099
cg11951692	-0.000276599	0.00815622	0.945099
cg13175981	-0.000356533	0.00837767	0.945101
cg22855731	-0.000957582	0.00837708	0.945103
cg25696613	-0.00398252	0.00815289	0.945111
cg01854776	-0.000499866	0.008762	0.945111
cg02431065	-0.000773271	0.0083743	0.945112
cg21870141	-0.000931013	0.00837394	0.945113
cg01292722	0.00746408	0.00815138	0.945116
cg25908030	-0.00420595	0.0081508	0.945118
cg24599861	-0.000347758	0.00837227	0.945118
cg04430650	-0.00528639	0.00837147	0.945121
cg02943906	-0.00308994	0.00837091	0.945123
cg19462732	-0.00170266	0.0083704	0.945124
cg00459625	0.00112705	0.00837038	0.945124
cg10516842	-0.00100228	0.00814872	0.945125
cg07656719	-0.00150903	0.00814843	0.945126
cg08967287	-0.00244274	0.00814807	0.945127
cg20699200	0.000453734	0.00875546	0.945131
cg07980171	-0.00328205	0.0081464	0.945132
cg05242815	-0.000507226	0.00836767	0.945133
cg13998990	-0.00123254	0.00836763	0.945133
cg02903589	-0.00196183	0.00836584	0.945139
cg26137286	0.00136402	0.00836568	0.94514
cg14624563	-0.000946079	0.00814402	0.94514
cg22388161	0.000365508	0.00836493	0.945142
cg25841091	0.000436443	0.00836482	0.945143
cg07022387	0.000350679	0.00836433	0.945144
cg02098105	-0.000290038	0.00814208	0.945147
cg19764540	-0.0043713	0.00836334	0.945148
cg09928203	-0.000286011	0.00814181	0.945148
cg08330919	-0.000673992	0.00814161	0.945148
cg09562045	0.000387531	0.00814081	0.945151
cg00000769	-0.000283557	0.00814056	0.945152
cg07590294	0.00466766	0.00814017	0.945153
cg06815800	0.000976563	0.00836047	0.945157
cg01481569	0.00511597	0.00813887	0.945158
cg20166106	0.000274876	0.00813868	0.945158
cg18406747	0.00507046	0.0083597	0.945159
cg25254263	0.00176827	0.00813826	0.94516
cg26087411	-0.000276001	0.00813755	0.945162
cg09878183	-0.000455781	0.00835832	0.945164
cg17990771	-0.00962388	0.00813648	0.945166
cg02180766	0.000273032	0.00813601	0.945167
cg26171645	-0.008362	0.00813573	0.945168
cg08806779	0.000710713	0.00835607	0.945171
cg09335850	0.00655234	0.00835598	0.945172
cg03166732	-0.00393369	0.00813453	0.945172
cg23671901	0.0070719	0.00813446	0.945172
cg24461627	0.00257157	0.00835548	0.945173
cg10635912	0.000452441	0.00874166	0.945174
cg13948782	-0.00224505	0.00813329	0.945176
cg10928038	-0.00247962	0.00813314	0.945177
cg00271204	0.000618002	0.00835419	0.945177
cg12705969	0.00160772	0.00813254	0.945179
cg06692871	-0.000286588	0.00813189	0.945181
cg05067519	0.004767	0.00813162	0.945182
cg11354232	-0.00247705	0.00813149	0.945182
cg05678789	-0.000459364	0.00873851	0.945184
cg21411233	-0.000356728	0.00835087	0.945188
cg11328420	-0.000452324	0.00873679	0.945189
cg18356760	-0.000278944	0.00812881	0.945191
cg13099892	0.000924144	0.0083496	0.945192
cg12145783	0.00346789	0.00834915	0.945194
cg00992802	-0.00144164	0.00812774	0.945195
cg04337153	-0.000635555	0.00834852	0.945196
cg06645657	-0.00137699	0.00834788	0.945198
cg03259469	0.000518374	0.00812665	0.945199
cg21083314	-0.000354885	0.00834698	0.945201
cg27459843	0.0022441	0.00812578	0.945202
cg05107947	-0.00488513	0.00812534	0.945203
cg17121412	0.000350104	0.00834615	0.945204
cg07478240	0.000567008	0.00834588	0.945205
cg11196693	-0.000272921	0.00812418	0.945207
cg07084143	-0.00215588	0.00834386	0.945211
cg11720010	0.00939537	0.0081224	0.945213
cg08192143	-0.00169694	0.00812167	0.945215
cg02078250	-0.000973322	0.0081216	0.945216
cg20930767	0.000490141	0.00834232	0.945216
cg08499207	0.00299372	0.00834171	0.945218
cg20650484	0.0033167	0.00834136	0.945219
cg13978337	0.00562419	0.00812	0.945221
cg09536337	0.0113934	0.00811904	0.945224
cg04052466	-0.000391518	0.00833909	0.945227
cg17141969	0.00363574	0.00811747	0.94523
cg05982859	0.00679065	0.0081171	0.945231
cg07658503	0.000449091	0.00811709	0.945231
cg17168103	-0.00114339	0.00811702	0.945231
cg01349858	-0.000350549	0.00833715	0.945233
cg05610632	-0.000306179	0.0081155	0.945236
cg01346252	0.000393349	0.00833501	0.94524
cg21262376	-0.00550262	0.00811408	0.945241
cg26663742	-0.0020721	0.00811407	0.945241
cg07106832	0.000373929	0.00833456	0.945242
cg00316080	-0.00133469	0.00811347	0.945243
cg23375190	-0.000305361	0.00811331	0.945244
cg22344533	0.000276423	0.00811311	0.945244
cg01067849	0.000346382	0.00833352	0.945245
cg26148466	-0.00122769	0.00811259	0.945246
cg11695740	0.00067478	0.00833314	0.945246
cg12489126	-0.00498727	0.00833252	0.945248
cg20219894	0.00701559	0.00811168	0.945249
cg14126468	0.00439805	0.00811111	0.945251
cg10776646	0.00502577	0.00833124	0.945253
cg24904867	-0.000674814	0.00833015	0.945256
cg05513881	-0.000983054	0.00833011	0.945256
cg02550673	0.00528257	0.00810953	0.945256
cg25824899	0.000294156	0.00810943	0.945257
cg14543527	-0.00385226	0.00810864	0.945259
cg14729961	0.00296258	0.00810816	0.945261
cg12281647	-0.0024649	0.00832859	0.945261
cg03660500	0.00182346	0.00810794	0.945262
cg25232397	-0.00115804	0.00810645	0.945267
cg23960707	-0.000821612	0.00810593	0.945268
cg15448901	0.00517457	0.00810556	0.94527
cg06604589	-0.00179742	0.0083256	0.945271
cg17265242	-0.00744883	0.00810441	0.945274
cg26805839	-0.000609924	0.00810357	0.945276
cg10372701	0.00151744	0.00832315	0.945279
cg18310007	-0.000282679	0.00810209	0.945281
cg00762738	-0.00251532	0.00810202	0.945282
cg15872683	0.000277721	0.00810117	0.945284
cg12020338	0.00123265	0.00810085	0.945286
cg12982322	0.00222566	0.00810019	0.945288
cg00276752	0.00067544	0.00831975	0.94529
cg14434898	-0.00209529	0.0083196	0.945291
cg27279839	-0.0028859	0.00809927	0.945291
cg18177087	-0.00198123	0.00809905	0.945292
cg23766867	0.000346433	0.00831849	0.945294
cg26539593	0.000320052	0.00809744	0.945297
cg10065210	0.00109279	0.00809687	0.945299
cg05822049	0.00354893	0.00809648	0.9453
cg07724259	0.00323558	0.00831663	0.9453
cg11354266	0.00200971	0.00831631	0.945302
cg11517217	0.00307263	0.0080958	0.945303
cg13352495	0.000857829	0.00831599	0.945303
cg18254186	0.0029007	0.00809537	0.945304
cg09770583	0.000611909	0.0083153	0.945305
cg15187882	0.000273914	0.00809511	0.945305
cg22814042	0.000575038	0.00809496	0.945305
cg24483028	0.00027391	0.00809112	0.945318
cg18290640	0.00511939	0.00809018	0.945322
cg08533808	-0.00214045	0.00830963	0.945323
cg16863382	-0.00174254	0.00830923	0.945325
cg07199951	0.000298399	0.00808904	0.945325
cg09419352	0.00587805	0.00830832	0.945328
cg01421963	0.000292823	0.00808805	0.945329
cg14417589	-0.0046366	0.0080878	0.94533
cg09152582	0.000274064	0.00808686	0.945333
cg27550618	-0.000860369	0.00808644	0.945334
cg12726335	0.00519481	0.00808604	0.945335
cg03053826	-0.000452067	0.0086898	0.945336
cg20055392	-0.00165746	0.00868902	0.945339
cg26531478	-0.00347139	0.00830317	0.945345
cg01866707	-0.000877431	0.00808325	0.945345
cg16595241	0.0148299	0.00808281	0.945346
cg05828497	0.0019734	0.00808267	0.945347
cg09371530	-0.00157101	0.00830224	0.945348
cg04606294	0.00149269	0.00830199	0.945349
cg11951113	-0.00868698	0.00808206	0.945349
cg18489606	0.00324507	0.00808179	0.94535
cg22325692	-0.00760709	0.00830159	0.94535
cg01773293	0.00586346	0.00808156	0.945351
cg00554702	-0.00176364	0.008081	0.945352
cg09281154	0.00123565	0.0086845	0.945353
cg06203744	0.00432869	0.00808037	0.945355
cg17411455	-0.0026235	0.00829987	0.945355
cg01444803	0.0147872	0.00829945	0.945357
cg02331291	-0.000906693	0.00807926	0.945358
cg11452767	0.00124039	0.0082986	0.94536
cg04462561	-0.00404506	0.00807859	0.945361
cg08617069	0.00248693	0.0080767	0.945367
cg11144992	0.00189783	0.00829576	0.945369
cg09230903	0.000347849	0.00829555	0.94537
cg12168164	-0.000352441	0.0082943	0.945374
cg02601452	-0.00189327	0.00829424	0.945374
cg12290755	0.000312611	0.00807331	0.945378
cg14592492	0.000566974	0.00807285	0.94538
cg26250120	-0.00596063	0.00807268	0.945381
cg09416188	0.00480635	0.0082919	0.945382
cg03190609	-0.00186093	0.00807153	0.945384
cg11740861	-0.00566657	0.00829081	0.945385
cg01560045	-0.00256746	0.00807063	0.945387
cg09066438	0.00136643	0.00807062	0.945388
cg15094893	0.00181581	0.00806919	0.945392
cg22426944	0.000350443	0.00828824	0.945394
cg05806819	-0.000891521	0.00828786	0.945395
cg02283485	-0.000438712	0.00806799	0.945396
cg14209106	-0.000936382	0.00806797	0.945396
cg20560906	0.000526609	0.00806725	0.945399
cg03492880	0.000739455	0.00866949	0.9454
cg22628462	-0.000278409	0.0080665	0.945401
cg02819851	0.000354398	0.00828466	0.945405
cg10214045	0.000273798	0.00806264	0.945414
cg03145062	-0.0102641	0.00806263	0.945414
cg04289575	-0.00401146	0.00828081	0.945418
cg09326546	-0.000334367	0.00806117	0.945419
cg06108565	0.000866604	0.00806057	0.945421
cg06470552	-0.000360405	0.00827919	0.945423
cg20097209	-0.011655	0.00805949	0.945425
cg12718563	0.00217137	0.00827866	0.945425
cg04525508	-0.000285939	0.0080588	0.945427
cg06456389	-0.000847236	0.00827774	0.945428
cg11869721	0.000294499	0.00805738	0.945432
cg06427054	-0.0104212	0.00805734	0.945432
cg11970843	0.000357721	0.00827648	0.945432
cg06356201	-0.00296436	0.00805655	0.945435
cg20626983	-0.00147862	0.00865764	0.945437
cg09724271	-0.00256547	0.00805421	0.945443
cg15118604	0.00120091	0.00827272	0.945445
cg20783743	0.00085729	0.00805306	0.945447
cg20143393	0.000983483	0.00805257	0.945448
cg11848563	0.000701021	0.0080522	0.94545
cg19774699	0.00040942	0.00827108	0.94545
cg07917478	-0.00436241	0.00805182	0.945451
cg13642237	0.00856345	0.00805084	0.945454
cg10879053	0.00046502	0.00805043	0.945456
cg25419914	0.000357407	0.00826858	0.945458
cg24452135	0.000356818	0.00826832	0.945459
cg10517683	-0.00362285	0.00826826	0.945459
cg05717690	0.000450087	0.00865042	0.94546
cg12869362	-0.000870765	0.00826799	0.94546
cg07451370	0.000548317	0.0082676	0.945462
cg09261143	0.0011995	0.00826747	0.945462
cg15987572	-0.000754633	0.00804845	0.945462
cg12253819	0.000359215	0.0082671	0.945463
cg24095188	-0.00198312	0.00804796	0.945464
cg10593983	-0.000377847	0.0082662	0.945466
cg18371750	0.0124223	0.00826596	0.945467
ch.4.25763146F	-0.00206324	0.00826572	0.945468
ch.13.89329433R	-0.000305245	0.00804647	0.945469
cg09135500	0.00245825	0.00826435	0.945472
cg15347097	0.000752798	0.00826396	0.945474
cg01077915	-0.00402379	0.00804498	0.945474
cg14015300	0.00363926	0.00826303	0.945477
cg14245199	-0.00174831	0.00826158	0.945481
cg24511325	-0.000275587	0.00804278	0.945482
cg09309711	0.00114405	0.00826146	0.945482
cg02669349	0.00035189	0.00826063	0.945484
cg05902503	0.00177661	0.00826061	0.945485
cg13300689	-0.00293745	0.00825928	0.945489
cg10724086	0.0053662	0.00804028	0.94549
cg19265289	-0.0023722	0.00825866	0.945491
cg14069239	0.00535768	0.00803995	0.945491
cg20825892	0.000345172	0.00825784	0.945494
cg01642070	-0.000449806	0.00863895	0.945496
cg14355247	-0.00165583	0.00825646	0.945498
cg11878476	-0.000352847	0.00825612	0.945499
cg03568975	-0.000347251	0.00825549	0.945501
cg18749563	0.000526352	0.00803671	0.945502
cg27268486	-0.000279025	0.00803651	0.945503
cg13555354	-0.00402459	0.0082547	0.945504
cg17007720	-0.00268475	0.00825451	0.945505
cg09724609	-0.00361683	0.0082539	0.945507
cg08915603	0.000362389	0.00825357	0.945508
cg04909941	-0.000285799	0.00803443	0.94551
cg23927837	0.000614406	0.00825285	0.94551
cg16367549	-0.00511952	0.00825249	0.945511
cg24364568	-0.00172021	0.00803286	0.945515
cg08256030	0.00195132	0.0080325	0.945516
cg20153175	0.00131567	0.008032	0.945518
cg19949931	-0.00333482	0.00803171	0.945519
cg22577121	0.00412822	0.00803073	0.945522
cg09972424	0.000314673	0.00803042	0.945523
cg23663361	0.0196054	0.00802974	0.945526
cg00077275	-0.00860267	0.00802889	0.945529
cg14933413	0.00203338	0.00824576	0.945533
cg00886669	-0.000372054	0.00824421	0.945539
cg22717816	0.00284196	0.00824417	0.945539
cg14778169	-0.0149143	0.00824368	0.94554
cg25232913	0.00673179	0.00824335	0.945541
cg03660911	-0.000271158	0.00802509	0.945541
cg03746851	-0.000476186	0.00824304	0.945542
cg20045172	0.000344748	0.00824258	0.945544
cg14082192	0.00120699	0.00824221	0.945545
cg21780589	-0.000880964	0.00824208	0.945546
cg05394800	0.00115411	0.00824168	0.945547
cg01354887	0.003681	0.00824164	0.945547
cg09172770	-0.000391518	0.00802263	0.94555
cg09254361	-0.000345941	0.00824042	0.945551
cg25391332	0.00303684	0.00824031	0.945551
cg23377495	0.000615462	0.00824013	0.945552
cg14430008	0.0105633	0.00802194	0.945552
cg03517376	0.000348633	0.0082394	0.945554
cg21719323	0.000278202	0.00802081	0.945556
cg00419314	0.000412679	0.00823846	0.945557
cg20110801	-0.00132212	0.00802024	0.945558
cg17066716	-0.000344999	0.00823817	0.945558
cg12435359	0.00034492	0.00823817	0.945558
cg15584258	-0.000278382	0.00802003	0.945559
cg24429615	-0.00141422	0.00823794	0.945559
cg04100107	-0.001963	0.00801898	0.945562
cg08390666	-0.00291584	0.0080182	0.945565
cg04000549	0.00422668	0.00801718	0.945568
cg01008046	-0.00381344	0.00801668	0.94557
cg00323035	0.00331598	0.00823419	0.945572
cg00314230	0.000449216	0.0086149	0.945572
cg07939517	-0.00378814	0.0080161	0.945572
cg13228884	-0.00699985	0.00823352	0.945574
cg18371102	0.00113163	0.00801541	0.945574
cg19348870	-0.00344874	0.00801507	0.945575
cg21132779	-0.00027573	0.00801487	0.945576
cg24177093	-0.000348523	0.00823202	0.945579
cg20378837	-0.000431599	0.00801399	0.945579
cg20482145	0.00304603	0.0082314	0.945581
cg07351787	-0.00041273	0.00823137	0.945581
cg18696720	0.00068518	0.00823137	0.945581
cg17940226	0.000450724	0.0086106	0.945585
cg16663369	-0.00085962	0.00822959	0.945587
cg13549673	0.000496973	0.00860998	0.945587
cg14301713	-0.00250528	0.00801119	0.945588
cg02617100	-0.00112717	0.00801113	0.945589
cg07656337	0.00554819	0.00801111	0.945589
cg14362439	0.00488972	0.00801094	0.945589
cg04618068	0.000350528	0.00822834	0.945591
cg01399255	0.000364832	0.00822769	0.945593
cg10176160	0.000287188	0.00800889	0.945596
cg07669793	0.000449119	0.00860594	0.9456
cg22846149	0.00604557	0.00800764	0.9456
cg26167518	-0.00252397	0.00822502	0.945602
cg03240883	-0.000675623	0.00822501	0.945602
cg24615528	0.000354463	0.00800711	0.945602
cg07328495	-0.000579273	0.00822419	0.945605
cg25147842	0.000448943	0.00860413	0.945606
cg08354388	0.000346851	0.00822366	0.945606
cg12850675	-0.000270584	0.00800531	0.945608
cg17679608	0.000349224	0.00822298	0.945609
cg00951030	0.0011556	0.00800498	0.945609
cg03562044	-0.000345205	0.0080037	0.945614
cg23206622	-0.00034863	0.00822098	0.945615
cg19624444	-0.00288999	0.00800256	0.945618
cg10289074	0.000421307	0.00821997	0.945618
cg14376653	0.00109976	0.00800228	0.945619
cg10267796	-0.00198743	0.00800185	0.94562
cg04579507	-0.000384666	0.00800176	0.94562
cg22640092	0.0108225	0.00821926	0.945621
cg04398893	0.00356304	0.0080011	0.945623
cg05496814	-0.0087663	0.00800049	0.945625
cg08984179	0.00199338	0.00799946	0.945628
cg11770667	-0.00431533	0.00799907	0.94563
cg18918547	0.0102323	0.00799811	0.945633
cg13512333	0.0054809	0.00799694	0.945637
cg09195098	-0.00362884	0.00799678	0.945637
cg08031368	0.000290878	0.00799658	0.945638
cg01262223	0.00539684	0.00821405	0.945638
cg08407549	-0.0073886	0.00821351	0.94564
cg17834564	0.00315425	0.00799504	0.945643
cg20504242	0.0021303	0.00799478	0.945644
cg06508320	0.000457522	0.00859156	0.945645
cg21851395	0.00885799	0.00799425	0.945646
cg25994039	-0.00533256	0.00821045	0.94565
cg27168850	-0.00279512	0.00799297	0.94565
cg24887267	-0.000448547	0.00858916	0.945653
cg12124478	0.000327408	0.00799124	0.945656
cg15361251	-0.00569881	0.00799061	0.945658
cg15745910	0.000451732	0.00858743	0.945658
cg04134965	0.00275636	0.00798967	0.945661
cg04618634	-0.00403784	0.0079894	0.945662
cg12063664	0.000278747	0.00798926	0.945663
cg11321035	-0.0124061	0.00798918	0.945663
cg11220043	0.00353766	0.00798895	0.945664
cg01840401	0.006366	0.00798865	0.945665
cg15725257	-0.00272642	0.00798786	0.945668
cg06700061	-0.00221041	0.00820488	0.945668
cg00547758	-0.000308485	0.00798742	0.945669
cg25588787	0.00220862	0.00820443	0.94567
cg23234083	0.00358178	0.00798712	0.94567
cg03818545	0.00486273	0.00798644	0.945672
cg02852743	-0.000272916	0.00798643	0.945672
cg24048678	0.00631491	0.00798613	0.945673
cg25381775	-0.000297441	0.00798605	0.945674
cg17701575	0.00268392	0.00798535	0.945676
cg05186239	0.000513443	0.0085804	0.945681
cg16131681	-0.000344717	0.00798382	0.945681
cg25399158	-0.00973798	0.00819987	0.945685
cg07853496	-0.0013742	0.00819935	0.945687
cg04344303	-0.000553758	0.00819903	0.945688
cg01720013	0.00689596	0.00819846	0.945689
cg20490197	-0.00145302	0.00819815	0.94569
cg00348375	-0.00144627	0.00798108	0.945691
cg26276013	0.000276943	0.00798057	0.945692
cg16591054	0.000346239	0.00819638	0.945696
cg23213744	-0.000395157	0.00797928	0.945697
cg27287892	-0.00177699	0.00797876	0.945698
cg04011247	0.000351007	0.00819552	0.945699
cg20165831	0.000489925	0.00797786	0.945701
cg06881803	0.00261525	0.00819174	0.945712
cg10059599	-0.0032222	0.00797407	0.945714
cg05542541	-0.0037469	0.00797366	0.945716
cg08599433	-0.00143072	0.00819016	0.945717
cg13464878	0.00395548	0.00818968	0.945718
cg06459454	0.000281317	0.00797255	0.94572
cg11955514	0.000974096	0.00797199	0.945721
cg21019156	-0.000377525	0.00818872	0.945722
cg16224936	0.006689	0.00797162	0.945723
cg07160353	0.000374916	0.00818816	0.945724
cg13791183	0.00140657	0.00797033	0.945727
cg22065614	0.000365008	0.00818672	0.945728
cg18155131	-0.00036012	0.00818671	0.945728
cg18770481	0.000503113	0.0079698	0.945729
cg01464761	-0.00431139	0.00796945	0.94573
cg13702767	-0.000433784	0.00818586	0.945731
cg05910206	0.00227605	0.00818584	0.945731
cg14753757	-0.0030349	0.00818538	0.945733
cg04662243	-0.000787743	0.00818479	0.945735
cg22421766	-0.000581364	0.008184	0.945737
cg07645542	-0.0014493	0.00796718	0.945738
cg02417684	0.000789571	0.00796676	0.945739
cg22801893	0.00854395	0.0079664	0.94574
cg08371160	0.000279254	0.00796227	0.945754
cg19878659	-0.0135438	0.00817846	0.945756
cg11387057	-0.00797572	0.00796182	0.945756
cg22138624	0.00476058	0.00796177	0.945756
cg05782811	0.00039411	0.00817828	0.945756
cg01396567	-0.000406183	0.00796175	0.945756
cg11332681	-0.0022039	0.00796017	0.945762
cg11336053	0.000447578	0.00855451	0.945762
cg26944546	0.000595993	0.0081762	0.945763
cg03591709	0.000273271	0.00795869	0.945767
cg01108230	-0.000599324	0.00817496	0.945767
cg21774115	0.000276521	0.00795786	0.945769
cg10633363	0.000319815	0.00795704	0.945772
cg04561688	0.000435448	0.00817289	0.945774
cg22032894	0.000492235	0.00817285	0.945774
cg16825211	-0.000876053	0.00795644	0.945774
cg04954249	-0.00405565	0.00817253	0.945775
cg01947142	0.0014944	0.00795589	0.945776
cg10910080	0.00314241	0.00817202	0.945777
cg00202166	0.00203935	0.00795472	0.94578
cg06323439	-0.00187171	0.00795346	0.945784
cg07346603	0.000445587	0.0081691	0.945787
cg14486295	-0.00808688	0.00816904	0.945787
cg15951199	0.000835013	0.00816864	0.945788
cg03554573	0.00406928	0.00795225	0.945789
cg10778736	-0.00195349	0.00854568	0.94579
cg25949669	0.00243754	0.00795117	0.945792
cg16567174	-0.00931446	0.00816723	0.945793
cg15144809	0.000350446	0.00816674	0.945794
cg19742172	0.00369074	0.00816641	0.945795
cg07179260	0.00199576	0.0079495	0.945798
cg01107872	0.0120309	0.00816517	0.9458
cg07065166	-0.000858673	0.00816401	0.945803
cg08648286	0.0176412	0.0079475	0.945805
cg16342550	-0.00103454	0.00794747	0.945805
cg23146858	-0.000772416	0.00816316	0.945806
cg26645780	-0.000489661	0.00816302	0.945807
cg16293131	-0.000343616	0.0081629	0.945807
cg12108375	0.000447424	0.00854018	0.945808
cg10721502	0.000343183	0.00816245	0.945809
cg06544462	0.000963048	0.00816243	0.945809
cg08270613	0.00380732	0.00794615	0.945809
cg23691873	0.00179678	0.00794605	0.94581
cg16541432	0.00244709	0.0081611	0.945813
cg04685962	0.00175585	0.00816097	0.945813
cg23995446	-0.000277852	0.00794336	0.945819
cg19810676	0.00102009	0.00794215	0.945823
cg25487370	0.000356866	0.00815709	0.945826
cg22005634	-0.000447252	0.00853317	0.94583
cg13958199	0.000632991	0.00853264	0.945832
cg08969925	0.00081739	0.00815204	0.945843
cg09604106	-0.00139326	0.00793499	0.945847
cg10506318	0.00407299	0.00793482	0.945848
cg09091766	0.000464158	0.0081504	0.945848
cg02937925	-0.000477205	0.00815011	0.945849
cg14329984	-0.00150811	0.00793321	0.945853
cg00350371	0.000348082	0.0081471	0.945859
cg05842437	-0.00159203	0.00814689	0.94586
cg00767000	-0.000379125	0.00814685	0.94586
cg04478075	-0.00328771	0.00793063	0.945862
cg05330096	0.00789744	0.00814562	0.945864
cg10927968	0.00139415	0.00814521	0.945866
cg13857707	-0.000449882	0.00852142	0.945867
cg02673015	-0.000358803	0.0081446	0.945868
cg22837512	-0.000348777	0.00792817	0.94587
cg14282114	-0.00543365	0.00792814	0.945871
cg11155356	-0.00695564	0.00792807	0.945871
cg19717193	0.000365352	0.00814356	0.945871
cg05401393	0.00333542	0.0079278	0.945872
cg22498565	-0.000842139	0.00792742	0.945873
cg05060662	0.000943411	0.00792592	0.945878
cg00653744	0.000376132	0.00814091	0.94588
cg01143853	-0.00123287	0.00792533	0.94588
cg15843331	-0.00189273	0.00814066	0.945881
cg06842781	-0.000272522	0.00792481	0.945882
cg07682937	0.00034284	0.00814017	0.945882
cg12368777	0.000351471	0.00813965	0.945884
cg18690271	-0.00550255	0.00792413	0.945884
cg26055671	-0.00108481	0.00792375	0.945886
cg14141340	0.00741125	0.00792365	0.945886
cg20908297	-0.0034485	0.00792352	0.945886
cg04782692	0.00431188	0.00813822	0.945889
cg09312254	-0.000274729	0.0079211	0.945895
cg05306006	0.000364586	0.00813559	0.945898
cg00524887	0.00093932	0.00851147	0.945899
cg06922772	-0.000275408	0.00791993	0.945899
cg09557418	0.00193039	0.00813488	0.9459
cg21272827	0.00457312	0.00791912	0.945901
cg01206410	0.00044066	0.00813431	0.945902
cg05615313	0.0056552	0.00791804	0.945905
cg17027353	0.00344477	0.00813278	0.945907
cg12701603	0.00875479	0.00791737	0.945907
cg17367996	-0.00028653	0.00791731	0.945907
cg08823359	0.000352806	0.00813249	0.945908
cg15624634	-0.000464034	0.00850831	0.945909
cg12076972	0.00045113	0.00850831	0.945909
cg24309213	0.000741619	0.00791675	0.945909
cg13388447	0.00162932	0.00791634	0.945911
cg06200494	0.000276937	0.00791603	0.945912
cg22320179	-0.000453011	0.008507	0.945913
cg04850976	-0.00404009	0.00812991	0.945916
cg02078319	-0.00516099	0.00812902	0.945919
cg10676762	-0.00127195	0.00812842	0.945921
cg07160485	0.000366818	0.00812788	0.945923
cg24351767	-0.00135611	0.00791134	0.945928
cg23171908	0.00115831	0.0081252	0.945932
cg17383421	-0.00031829	0.00790997	0.945932
cg05507494	-0.00130004	0.00790967	0.945934
cg10449882	-0.000348005	0.00812448	0.945934
cg27586682	0.000345096	0.00812426	0.945935
cg14677409	-0.00341973	0.00812414	0.945936
cg04153092	-0.000272957	0.00790879	0.945937
cg04784163	-0.000446117	0.00849826	0.94594
cg20658100	0.000454001	0.00849763	0.945942
cg07258928	-0.000494366	0.00812188	0.945943
cg08490173	-0.000347965	0.00812165	0.945944
cg13556931	0.0104116	0.00790612	0.945946
cg00046041	0.000269851	0.00790584	0.945947
cg15537487	-0.00168712	0.00790495	0.94595
cg11183000	-0.000274639	0.00790453	0.945951
cg21919790	-0.000450926	0.00811647	0.945961
cg26383057	0.00312453	0.00790154	0.945961
cg20813240	0.00121409	0.00811627	0.945962
cg18516252	0.000429825	0.00811611	0.945962
cg01322142	-0.00493729	0.00789955	0.945968
cg14454073	-0.000358244	0.00811384	0.94597
cg00439392	-0.000382188	0.00811354	0.945971
cg03251602	0.00290382	0.00789876	0.945971
cg27632113	-0.00313953	0.00789874	0.945971
cg12528649	-0.00197745	0.00789845	0.945972
cg14443640	0.000387679	0.00789766	0.945974
cg07626339	-0.000377941	0.00811216	0.945975
cg24789487	-0.000353914	0.00811213	0.945975
cg26391950	0.000343368	0.00811213	0.945975
cg03295988	0.00128796	0.00789735	0.945976
cg08495198	0.00188731	0.00811147	0.945978
cg13591854	0.00218206	0.00811135	0.945978
cg02151301	0.00120783	0.00789588	0.945981
cg04089260	0.00220641	0.00789577	0.945981
cg27326661	0.00745156	0.00789559	0.945982
cg24426088	-0.00216244	0.00789443	0.945986
cg27517116	-0.00134196	0.00789424	0.945986
cg25044876	-0.00753905	0.00810874	0.945987
cg18291437	0.0029912	0.00789309	0.94599
cg13308745	0.000619402	0.0081054	0.945998
cg09621694	-0.00924183	0.00789025	0.946
cg09094866	-0.000552747	0.00810463	0.946
cg23767163	-0.000270608	0.0078891	0.946004
cg06099244	0.00162114	0.007889	0.946004
cg11531021	0.000306698	0.00788886	0.946005
cg13455067	-0.000276215	0.00788868	0.946005
ch.16.271253R	0.000445764	0.00847783	0.946005
cg10119075	0.010736	0.0081031	0.946005
cg19201767	-0.00107871	0.00788848	0.946006
cg07550579	0.0160146	0.00810276	0.946007
cg13173903	-0.000344777	0.00810161	0.94601
cg08413565	0.000466964	0.00788705	0.946011
cg09465057	-0.00833015	0.00788703	0.946011
cg25137918	0.00288095	0.00788668	0.946012
cg16916353	-0.00721219	0.0081	0.946016
cg19926395	-0.000296308	0.00788515	0.946017
cg25675477	-0.000445842	0.00847405	0.946017
cg04610667	0.0010624	0.0078848	0.946018
cg17146917	-0.000977262	0.00809913	0.946019
cg27572120	0.000559029	0.00809871	0.94602
cg06939115	-0.000283769	0.00788422	0.94602
cg26629960	0.000276371	0.00788299	0.946025
cg07147409	0.00107957	0.00809622	0.946028
cg23483736	-0.00100488	0.00809555	0.946031
cg08160079	-0.00132195	0.00809501	0.946032
cg20521125	0.000285828	0.00787993	0.946035
cg26825934	0.00044729	0.0084684	0.946035
cg08506775	0.00580502	0.00809263	0.94604
cg10594054	-0.00148295	0.00809248	0.946041
cg16378063	0.00133606	0.00809226	0.946041
cg13236659	0.000448159	0.00846629	0.946042
cg10590844	0.00209802	0.00809195	0.946042
cg07072722	0.000349672	0.00809172	0.946043
cg11362681	0.00170559	0.00787557	0.94605
cg07163168	-0.00362578	0.00808934	0.946051
cg24129545	0.00340455	0.00808912	0.946052
cg04406441	0.00033538	0.0078745	0.946054
cg08004122	0.000555399	0.00787418	0.946055
cg08116199	-0.000445186	0.00846221	0.946055
cg19635995	0.000343933	0.00808773	0.946057
cg16162071	-0.00155865	0.00787337	0.946057
cg10002325	-0.000289441	0.00787326	0.946058
cg18647622	-0.000522941	0.00787264	0.94606
cg11827082	0.00467846	0.00808637	0.946061
cg27342480	-0.00130377	0.00787053	0.946067
cg06452354	0.000269998	0.00787048	0.946067
cg22942838	0.000342264	0.00808419	0.946068
cg05089897	0.00104135	0.0078701	0.946069
cg08442798	0.000313573	0.00786993	0.946069
cg12021814	0.00253713	0.00786949	0.946071
cg25466091	-0.00026912	0.00786868	0.946073
cg03398865	0.00202655	0.00786864	0.946074
cg09088720	0.0101264	0.00786791	0.946076
cg17165759	-0.00263454	0.00808068	0.94608
cg19946437	-0.000527849	0.00786622	0.946082
cg04361199	0.000370066	0.00807957	0.946084
cg19815009	0.000661219	0.00807874	0.946086
cg12395689	-0.00226493	0.00807873	0.946086
cg08835163	-0.00162295	0.00786405	0.946089
cg00928231	-0.000633037	0.00807642	0.946094
cg07812904	-0.00372914	0.00807565	0.946097
cg08056957	0.000511399	0.00844803	0.9461
cg12939927	0.000916803	0.00786005	0.946103
cg08337341	-0.00668607	0.00786002	0.946103
cg04320629	-0.00742718	0.00785992	0.946103
cg02049041	-0.000627731	0.00807345	0.946104
cg00621925	0.000371474	0.00807301	0.946106
cg06980941	-0.00317729	0.00807176	0.94611
cg02072170	-0.00887685	0.00807054	0.946114
cg26986283	-0.00274742	0.00806926	0.946118
cg05917732	0.000342718	0.00806895	0.946119
cg14324917	0.00221009	0.00785526	0.946119
cg23269922	-0.000278042	0.00785504	0.94612
cg00406870	0.00027367	0.00785478	0.946121
cg18120049	-0.00374542	0.00806634	0.946128
cg22999864	0.00336324	0.00785271	0.946128
cg15663348	0.00138613	0.00806603	0.946129
cg16929157	-0.00427201	0.00806578	0.94613
cg07780164	0.00208999	0.00806472	0.946133
cg17041819	0.0134169	0.00806467	0.946133
cg05170071	-0.00569439	0.00785106	0.946134
cg09481970	-0.000657535	0.00806429	0.946135
cg01338955	0.000627039	0.00806417	0.946135
cg23233680	0.00297079	0.00785065	0.946135
cg01654739	-0.000341921	0.00806347	0.946137
cg25855906	-0.000325993	0.00784982	0.946138
cg03716125	0.00163423	0.00806265	0.94614
cg26560895	0.000459358	0.00843524	0.946141
cg20634234	-0.000268631	0.00784887	0.946141
cg06386278	-0.000294707	0.00784802	0.946144
cg15230237	0.00423462	0.00806103	0.946145
cg24707065	-0.00449101	0.00784718	0.946147
cg24319890	0.00944221	0.00784579	0.946152
cg04100691	-0.00512512	0.00784549	0.946153
cg12891178	-0.000939632	0.00805841	0.946154
cg17274080	0.000550944	0.00805806	0.946155
cg15887420	0.00047258	0.0078447	0.946156
cg24420090	0.00976851	0.00784469	0.946156
cg01973139	0.0011044	0.00805685	0.946159
cg08358793	0.00142804	0.0078425	0.946163
cg17813364	-0.000315719	0.0078409	0.946169
cg09238957	-0.000342322	0.00805274	0.946173
cg10825010	0.0104258	0.00783933	0.946174
cg14780065	-0.000972224	0.00783735	0.946181
cg10905319	0.000269976	0.00783686	0.946182
cg16482769	0.00044415	0.00842106	0.946186
cg08732318	0.000929153	0.00783498	0.946189
cg11005229	-0.00397152	0.00804783	0.946189
cg22024295	0.00409616	0.00783443	0.946191
cg20510724	-0.000861512	0.00783438	0.946191
cg06801734	0.00125168	0.00783387	0.946193
cg11628076	0.00034456	0.00804671	0.946193
cg07060158	-0.000458151	0.00841859	0.946194
cg22725310	0.000360841	0.00783149	0.946201
cg04614173	-0.000343863	0.00804412	0.946202
cg05370838	0.000790836	0.00804301	0.946205
ch.X.25041823R	0.000821888	0.00782997	0.946206
cg13579562	-0.000301606	0.00782911	0.946209
cg24790350	-0.00135898	0.0080417	0.94621
cg21822140	0.00311033	0.00804099	0.946212
cg27059053	-0.00311962	0.00782805	0.946213
cg10328297	0.00574998	0.00782697	0.946216
cg03514545	-0.000461342	0.00803968	0.946217
cg01576982	-0.000384007	0.00782681	0.946217
cg12494519	-0.00229175	0.00782657	0.946218
cg12167057	0.000929849	0.00782626	0.946219
cg04232649	0.000341116	0.00803903	0.946219
cg04846243	-0.0002698	0.00782531	0.946222
cg22099236	0.000273229	0.0078252	0.946222
cg25181749	-0.00029185	0.00782508	0.946223
cg06486241	0.000967166	0.00803766	0.946223
cg18279751	-0.000433486	0.00803705	0.946225
cg12374693	-0.00367828	0.00803651	0.946227
cg16716993	0.000340484	0.00803648	0.946227
cg08845486	0.000443723	0.00840761	0.946229
cg06340836	-0.000916959	0.00803579	0.94623
cg00726615	-0.000874921	0.00782184	0.946234
cg24499517	0.000343364	0.00803439	0.946234
cg22049163	-0.00308517	0.0080341	0.946235
cg02184058	0.0041002	0.0078209	0.946237
cg04693437	0.00488131	0.00782018	0.94624
cg11433910	0.00701843	0.00781974	0.946241
cg26344532	0.000445505	0.00840364	0.946241
cg06158944	-0.00027349	0.00781942	0.946242
cg03083632	-0.000279947	0.00781934	0.946242
cg09520855	0.000353075	0.00803192	0.946243
cg01331105	-0.000441708	0.00803087	0.946246
cg26643724	0.00122814	0.00781728	0.946249
cg19075377	-0.00239694	0.00781689	0.946251
cg15928398	0.00902218	0.00781535	0.946256
cg03427120	0.000377834	0.00802735	0.946258
cg25153887	-0.000272096	0.00781451	0.946259
cg10320648	-0.00199218	0.00781427	0.94626
cg06277469	0.00145052	0.0078138	0.946261
cg16760485	-0.00291698	0.00781344	0.946263
cg04261499	0.000286053	0.00781312	0.946264
cg06149971	-0.0015528	0.00781203	0.946267
cg03714081	-0.000651921	0.00802343	0.946271
cg17151990	-0.000344749	0.0080227	0.946273
cg03336349	-0.00464317	0.00781032	0.946273
cg26871521	-0.00226581	0.00780938	0.946277
cg11076714	-0.00168853	0.00802068	0.94628
cg03897644	0.00509818	0.00780641	0.946287
cg07716468	0.00656069	0.00780498	0.946292
cg10940217	0.000283126	0.00780479	0.946292
cg04896348	0.00306526	0.0080169	0.946293
cg16594658	-0.0049385	0.00780354	0.946297
cg11005778	-0.00388483	0.0078032	0.946298
cg13673185	0.000276778	0.00780281	0.946299
cg02596683	0.00364323	0.00801462	0.9463
cg06567276	-0.00613049	0.00780233	0.946301
cg05447874	0.000620644	0.00780139	0.946304
cg04134416	0.00147127	0.00780131	0.946304
cg07179068	-0.0052238	0.0078011	0.946305
cg00121963	-0.0070026	0.00780074	0.946306
cg23456109	-0.00588514	0.00779949	0.946311
cg06791670	-0.000299684	0.00779891	0.946313
cg23840738	-0.00384422	0.00779886	0.946313
cg15477487	0.000751471	0.0080108	0.946313
cg23127064	0.000362196	0.00801078	0.946313
cg15855384	0.000347385	0.00801033	0.946315
cg06221470	0.000326291	0.00779823	0.946315
cg01739661	0.00177549	0.00779812	0.946315
cg20707921	-0.00751445	0.00779744	0.946318
cg09161689	-0.00565586	0.00779733	0.946318
cg19088572	-0.000449936	0.00837864	0.946321
cg06024215	0.00491605	0.00779638	0.946321
cg19754716	0.000445672	0.00779616	0.946322
cg23091673	0.000755903	0.00779531	0.946325
cg19615288	-0.00327325	0.0077944	0.946328
cg06932776	-0.000604902	0.00779378	0.94633
cg22083643	-0.000340886	0.00800555	0.946331
cg15597662	0.000449111	0.00837554	0.946331
cg03766623	-0.0107927	0.00779339	0.946331
cg26145103	-0.00056556	0.00779319	0.946332
cg04700996	-0.00412523	0.00800493	0.946333
cg05687174	0.00234628	0.00800449	0.946334
cg16636638	0.00426433	0.0080029	0.946339
cg05851533	0.00146268	0.00800236	0.946341
cg02666119	-0.00234434	0.0077901	0.946343
cg21070864	-0.000267584	0.00778959	0.946345
cg06912272	-0.000390902	0.00800035	0.946348
cg06487135	-0.00439212	0.00800014	0.946349
cg05629953	0.0002746	0.00778823	0.946349
cg22291850	-0.010577	0.00778732	0.946352
cg05067162	0.0012964	0.00778709	0.946353
cg13719284	-0.00503269	0.00799864	0.946354
cg15406424	0.00148548	0.00778622	0.946356
cg03571073	0.00120226	0.00778612	0.946356
cg03679456	0.00768187	0.00799776	0.946357
cg11062079	0.00338187	0.00778568	0.946358
cg01340242	0.00389186	0.00778532	0.946359
cg16468754	-0.0008862	0.00836626	0.946361
cg26155156	-0.000415578	0.00778488	0.946361
cg08293690	-0.00386352	0.00778476	0.946361
cg13918586	-0.00200584	0.00778443	0.946362
cg23271530	-0.00243886	0.00799605	0.946362
cg01510903	-0.000980283	0.00799473	0.946367
cg24710671	-0.000786049	0.00778244	0.946369
cg24140574	0.0005807	0.00778118	0.946373
cg18014573	-0.0010929	0.00799205	0.946376
cg14227687	-0.000343093	0.00799167	0.946377
cg13475819	0.00381299	0.00778011	0.946377
cg22873420	0.000274084	0.00777953	0.946379
cg01351037	-0.000271249	0.00777938	0.94638
cg12768418	0.000974899	0.00777904	0.946381
cg26205072	-0.000447544	0.00835945	0.946382
cg08632659	-0.000442564	0.00835913	0.946383
cg21864259	-0.000343837	0.00798955	0.946384
cg06570025	-0.00243551	0.00777798	0.946384
cg15303793	0.00727116	0.00798926	0.946385
cg25076408	0.00192536	0.00777729	0.946387
cg07809470	-0.000755318	0.00798853	0.946388
cg19436502	-0.000339349	0.00798847	0.946388
cg19520219	0.000343356	0.00798807	0.946389
cg07945473	-0.0035933	0.00798742	0.946391
cg07168750	-0.000883152	0.00798741	0.946391
cg12479589	-0.00140102	0.00777577	0.946392
cg11184091	0.000343191	0.00798717	0.946392
cg11421365	0.00537335	0.00777546	0.946393
cg26240185	-0.000349429	0.00798643	0.946395
cg23489729	-0.000272758	0.00777478	0.946395
cg02556497	-0.00366776	0.00798575	0.946397
cg27109614	0.000267483	0.00777401	0.946398
cg06445343	0.0102471	0.00777186	0.946406
cg21512771	-0.00027545	0.00777164	0.946406
cg21520826	-0.000443043	0.00835172	0.946407
ch.2.2017299F	0.00203979	0.00798247	0.946408
cg18350702	-0.000298162	0.00777019	0.946411
cg03689120	-0.00042489	0.00777013	0.946411
cg10483461	-0.000442273	0.00835021	0.946412
cg10502571	-0.008664	0.00798093	0.946413
cg27452278	-0.000429553	0.00776938	0.946414
cg14523707	-0.0011321	0.00798002	0.946416
cg24799047	0.000448638	0.00834859	0.946417
cg14197576	0.000271855	0.00776785	0.946419
cg11249166	0.00193449	0.0079787	0.94642
cg09687015	0.00224827	0.00797747	0.946425
cg18148755	0.00161115	0.00797649	0.946428
cg06118375	0.00285522	0.00776506	0.946429
cg20707679	0.000272851	0.00776502	0.946429
cg07973246	-0.000352623	0.00797572	0.94643
cg01125676	0.000491382	0.00834345	0.946434
cg15124204	0.000875109	0.00797456	0.946434
cg11576659	0.000338798	0.00797419	0.946436
cg16660494	-0.00889103	0.00797402	0.946436
cg16392865	0.00132638	0.00776243	0.946438
cg06364230	-0.000763715	0.00776231	0.946438
cg12804865	0.000480651	0.00797301	0.94644
cg10734102	-0.00368877	0.00776173	0.94644
cg13051728	-0.000273524	0.00776172	0.94644
cg19586398	-0.000341399	0.00797244	0.946441
cg02389931	0.00196562	0.00797181	0.946444
cg26192857	-0.000300713	0.0077607	0.946444
cg04370174	-0.00603754	0.00797143	0.946445
cg05500035	0.00222016	0.00797114	0.946446
cg04339290	-0.000267737	0.00776009	0.946446
cg01073046	0.000670234	0.00776001	0.946446
cg06721789	0.00241163	0.00775993	0.946447
cg14825577	-0.00151518	0.00775989	0.946447
cg26275371	-0.000340346	0.00797014	0.946449
cg19459600	-0.00107758	0.00796971	0.946451
cg00933762	0.00142634	0.00796932	0.946452
cg14860499	-0.000371167	0.00796819	0.946456
cg01222160	-0.00152929	0.00796766	0.946457
cg27503573	-0.000319517	0.00775668	0.946458
cg11873618	-0.00443591	0.007756	0.94646
cg23354075	0.00171844	0.00796587	0.946463
cg00914834	0.000349056	0.0077547	0.946465
cg12965540	-0.00145898	0.00775437	0.946466
cg07816570	-0.00196947	0.00775427	0.946466
cg06953387	-0.00113496	0.00775324	0.94647
cg19853638	0.00738549	0.00775314	0.94647
cg08523977	0.000442012	0.00833147	0.946472
cg16445550	-0.00383579	0.00775249	0.946472
cg25972526	-0.00103345	0.00796326	0.946472
cg08286170	-0.0141079	0.00796293	0.946473
cg01750885	0.00124274	0.00775201	0.946474
cg23188475	-0.0013961	0.00775158	0.946475
cg09148480	0.0053848	0.00796228	0.946475
cg18460218	0.00300509	0.00775143	0.946476
cg20273725	0.00353122	0.00775071	0.946478
cg12753781	-0.00318929	0.00774948	0.946483
cg08547350	0.00364912	0.00774933	0.946483
cg01780749	-0.000341948	0.00795986	0.946484
cg14132834	-0.000266943	0.00774849	0.946486
cg07343527	-0.00027204	0.00774815	0.946487
cg16822939	0.00035299	0.00795818	0.946489
cg04195226	0.00539787	0.00774739	0.94649
cg26983585	0.000441542	0.0083251	0.946492
cg00032184	0.00390695	0.00795702	0.946493
cg14321894	0.00135722	0.00795675	0.946494
cg02056751	-0.00156727	0.00774558	0.946496
cg20941894	-0.00087063	0.00774542	0.946497
cg26814746	-0.00223372	0.00795562	0.946498
cg03605604	0.000340243	0.00795555	0.946498
cg19969733	-0.00832697	0.00774492	0.946498
cg17078070	-0.0013476	0.00774482	0.946499
cg07529461	-0.000812323	0.0077448	0.946499
cg18457159	0.000675873	0.00795505	0.9465
cg22053068	0.0011702	0.00795473	0.946501
cg23355472	-0.00157476	0.00795457	0.946501
cg08893269	-0.0152236	0.00795377	0.946504
cg14461492	-0.00034035	0.00795195	0.94651
cg08868793	0.000441371	0.00831909	0.946512
cg16028064	-0.000270547	0.00774083	0.946512
cg02554605	-0.000275314	0.00773924	0.946518
cg00491316	-0.00458088	0.00773889	0.946519
cg07008234	0.00409389	0.00794836	0.946522
cg14640220	-0.00179345	0.00773772	0.946523
cg24515946	-0.0141392	0.00794792	0.946524
cg06802812	-0.000359603	0.00794761	0.946525
cg10037994	0.00920472	0.00773544	0.946531
cg14282596	0.000362362	0.0079457	0.946531
cg00379648	-0.00107474	0.00773524	0.946532
cg21679951	-0.00503455	0.0077347	0.946533
cg22042992	-0.000879737	0.00794446	0.946535
cg21392975	-0.00166534	0.00773407	0.946536
cg22295628	-0.000343447	0.00794402	0.946537
cg15439819	0.000441494	0.00831012	0.94654
cg09714100	-0.00227587	0.00794282	0.946541
cg11856917	0.0113603	0.00773032	0.946549
cg12217936	0.000266326	0.00773001	0.94655
cg18714498	0.00295645	0.00772956	0.946551
cg04055517	-0.0104343	0.00772938	0.946552
cg09542735	0.00196916	0.00772858	0.946555
cg06367472	0.000342762	0.00793864	0.946555
cg17808500	-0.00033992	0.00793715	0.94656
cg24399467	-0.000786766	0.00830368	0.946561
cg19619576	-0.000965746	0.008303	0.946563
cg15999814	-0.00097457	0.00772557	0.946565
cg18046311	0.00406372	0.00772503	0.946567
cg01385230	-0.000339344	0.00793396	0.946571
cg21960840	0.000273985	0.00772308	0.946574
cg20828519	-0.00401471	0.00772242	0.946576
cg06949489	0.00155339	0.00793233	0.946576
cg07392460	-0.000441017	0.00829873	0.946577
cg24623647	0.000283927	0.00772166	0.946578
cg07484673	0.000367634	0.00793079	0.946581
cg02859589	0.00172399	0.00771902	0.946588
cg17290554	0.00140352	0.00771899	0.946588
cg19936497	-0.00257176	0.00792844	0.946589
cg22022973	-0.00035327	0.00792778	0.946591
cg17626683	0.00105443	0.00771744	0.946593
cg12445937	-0.000386274	0.00771726	0.946594
cg20075043	-0.00184887	0.00792615	0.946597
cg07491702	-0.00115811	0.0079261	0.946597
cg26890182	0.00108056	0.00771623	0.946597
cg27565852	-0.0013601	0.00771619	0.946597
cg05799058	0.00341725	0.00771402	0.946605
cg24324179	0.000313809	0.00771396	0.946605
cg11517848	-0.00482042	0.00771299	0.946608
cg00261592	0.00533841	0.00792187	0.946611
cg24455547	0.00134561	0.00771208	0.946612
cg02272225	-0.00123654	0.00792173	0.946612
cg23383952	-0.00127844	0.00771176	0.946613
cg12478330	-0.00873146	0.00771167	0.946613
cg10803871	-0.00259417	0.00771131	0.946614
cg23651313	-0.00262699	0.00792084	0.946615
cg23959482	-0.00348691	0.00792051	0.946616
cg23060384	-0.000517851	0.00771086	0.946616
cg17129028	-0.00030116	0.00771057	0.946617
cg06407917	0.000501177	0.00770903	0.946622
cg09577030	-0.00638649	0.00791839	0.946623
cg06887897	0.00226454	0.00770867	0.946623
cg13022188	0.00430296	0.00770834	0.946624
cg14067364	0.000337777	0.00791717	0.946627
cg21205828	-0.0034486	0.00770755	0.946627
cg13393601	0.000866038	0.00770677	0.94663
cg03120475	0.00332633	0.00791584	0.946631
cg21175614	0.0024606	0.00770617	0.946632
cg08965162	-0.00463258	0.00770474	0.946637
cg00349050	-0.000339783	0.00791402	0.946638
cg21774736	-0.000280187	0.00770367	0.946641
cg06080287	0.00899793	0.00770296	0.946643
cg24213719	0.00035287	0.00791216	0.946644
cg18347650	-0.000440852	0.00827767	0.946645
cg20518242	-0.00115159	0.00770237	0.946645
cg19567891	-0.0031641	0.00770187	0.946647
cg07555102	-0.00118553	0.0079111	0.946647
cg11104558	0.000339637	0.00791043	0.94665
cg27390425	-0.000342119	0.00790983	0.946652
cg12356787	0.0110601	0.00769996	0.946653
cg06809691	0.000272772	0.00769957	0.946655
cg00128948	-0.00766429	0.00769954	0.946655
cg12668523	0.000713281	0.00769922	0.946656
cg15742519	-0.000408923	0.00769903	0.946657
cg19305227	-0.0108129	0.00790814	0.946657
cg25643118	-0.000440168	0.00827371	0.946657
cg02778551	0.00483064	0.00790812	0.946657
cg03801949	-0.0082455	0.00769867	0.946658
cg16368146	-0.000944363	0.00790739	0.94666
cg22613799	-0.000274828	0.0076979	0.946661
cg03001566	0.00035086	0.00790669	0.946662
cg10376466	0.00320481	0.00769712	0.946663
cg13698979	-0.00306997	0.0076953	0.94667
cg18269580	-0.000266615	0.00769448	0.946672
cg06951451	0.00103923	0.00769419	0.946673
cg23565292	-0.000440443	0.00826744	0.946677
cg00573298	0.000368387	0.00790079	0.946682
cg21247370	0.00615765	0.00769151	0.946683
cg09587826	0.00371137	0.00769039	0.946687
cg17653341	-0.000445806	0.00826331	0.946691
cg13331936	-0.000717207	0.00826323	0.946691
cg09889291	-0.000446732	0.00826264	0.946693
cg06880035	0.00351133	0.00768792	0.946695
cg17504841	0.0027571	0.00768778	0.946696
cg07840808	0.00117082	0.00789597	0.946698
cg00042874	-0.000269728	0.00768652	0.9467
cg22108823	-0.0012825	0.00768598	0.946702
cg22778923	0.000272885	0.00768581	0.946702
cg13861203	0.000273101	0.00768572	0.946703
cg13065717	-0.00160116	0.00768468	0.946706
cg07321053	-0.00134826	0.00789169	0.946713
cg04356699	-0.000634733	0.00789091	0.946715
cg19116349	-0.00250292	0.00789056	0.946716
cg13243734	-0.00274077	0.00767952	0.946724
cg14139633	0.000338068	0.0078882	0.946724
cg15327851	-0.00216753	0.00788758	0.946727
cg20276511	0.000439973	0.00825217	0.946727
cg14118546	0.00043957	0.00825083	0.946731
cg23989110	-0.00310985	0.00788611	0.946731
cg01602376	0.0015394	0.00788484	0.946736
cg25995825	0.00208037	0.00788423	0.946738
cg12535380	0.00188995	0.00767551	0.946738
cg20698200	0.00803979	0.00767472	0.946741
cg09700407	-0.000285995	0.00767371	0.946744
cg16199914	-0.00620603	0.00788167	0.946746
cg16631007	-0.000847829	0.00788166	0.946746
cg23463206	-0.00664618	0.00788158	0.946747
cg14377849	0.010989	0.00788144	0.946747
cg01258061	0.000439904	0.00824484	0.94675
cg26491060	0.000866784	0.00788025	0.946751
cg14976992	0.00615265	0.00767158	0.946752
cg16228164	-0.000909201	0.00767091	0.946754
cg10835423	-0.000339031	0.00787879	0.946756
cg11597475	-0.000439843	0.00824295	0.946756
cg27598632	-0.0108754	0.00787694	0.946762
cg17461641	0.00927189	0.00766816	0.946763
cg22845087	0.00375646	0.00766799	0.946764
cg02238991	0.000269308	0.0076679	0.946764
cg03830899	0.00230613	0.00787627	0.946765
cg23898957	-0.000589601	0.00823968	0.946767
cg08080475	0.000286505	0.00766631	0.94677
cg23236025	0.000339422	0.00787457	0.94677
cg09714181	0.000269553	0.00766607	0.946771
cg24097025	-0.000346131	0.00787448	0.946771
cg08719467	-0.000354553	0.00787438	0.946771
cg02882962	0.00159495	0.00787408	0.946772
cg08067222	0.000575236	0.00766555	0.946772
cg16847604	-0.00256795	0.0078739	0.946773
cg04362706	0.00368031	0.00766541	0.946773
cg17951403	0.00137164	0.00787279	0.946776
cg02550277	0.00605474	0.00766405	0.946778
cg03082953	-0.00427573	0.00766371	0.946779
cg16288608	0.00176116	0.00787103	0.946782
cg10186131	0.000522836	0.00787025	0.946785
cg16533495	-0.000439151	0.00823308	0.946788
cg10626768	-0.000266123	0.00766074	0.946789
cg02241111	0.00193274	0.00786816	0.946792
cg14856316	0.0024732	0.00765957	0.946793
cg04983853	-0.0026108	0.00765825	0.946798
cg05085973	-0.000271238	0.0076576	0.9468
cg11697194	0.000743036	0.00765662	0.946803
cg14218267	-0.00132047	0.00765642	0.946804
cg18911472	0.000339382	0.00786446	0.946804
cg13762612	-0.00416841	0.00765568	0.946807
cg02968606	-0.00448181	0.00786329	0.946808
cg07814536	0.00238784	0.00786219	0.946812
cg14229774	-0.000352144	0.00786071	0.946817
cg02088785	-0.0113011	0.00765239	0.946818
cg05575046	0.000343512	0.00786033	0.946818
cg09217377	0.00269022	0.00786023	0.946819
cg03802185	0.00136635	0.00786012	0.946819
cg03859106	-0.00128493	0.00765201	0.946819
cg15434413	-0.000265879	0.00765192	0.94682
cg08484934	-0.000439223	0.0082226	0.946822
cg04921814	0.000439327	0.008221	0.946827
cg10259721	-0.000438801	0.00822095	0.946827
cg13455181	-0.00124092	0.00785736	0.946828
cg05348272	0.000353173	0.0078572	0.946829
cg23379601	-0.00086848	0.00764891	0.94683
cg02004641	-0.000347425	0.00785669	0.946831
cg05375498	0.000360047	0.00785572	0.946834
cg19237004	0.00160527	0.00785555	0.946835
cg16430828	0.000302485	0.00764702	0.946837
cg27542044	-0.00223162	0.00764698	0.946837
cg09776041	-0.000608611	0.00821726	0.946839
cg15471079	-0.000430056	0.00785418	0.946839
cg06211579	-0.000293979	0.0076457	0.946841
cg26478308	0.00785385	0.00764559	0.946842
cg09961689	0.0022023	0.0076453	0.946843
cg22337491	-0.00712836	0.00764515	0.946843
cg20620067	-0.00246785	0.00764311	0.94685
cg24881205	0.000336699	0.0078504	0.946852
cg15689570	0.000345934	0.00784959	0.946855
cg23125542	-0.0003891	0.00784916	0.946856
cg02730078	-0.00356229	0.00764128	0.946857
cg27063739	-0.000371005	0.00784885	0.946857
cg26378982	-0.000747171	0.00784767	0.946861
cg17630641	-0.00034167	0.00784757	0.946861
cg13028376	-0.00165029	0.0076392	0.946864
cg16419298	0.00826084	0.00784655	0.946865
cg21828951	0.00469023	0.00763884	0.946865
cg24311238	-0.00110845	0.00763859	0.946866
cg12698494	0.000275909	0.00763845	0.946866
cg21954510	0.00549032	0.00763788	0.946868
cg06787317	0.00129476	0.00763619	0.946874
cg09721427	-0.0014214	0.00784362	0.946875
cg00542688	0.000276561	0.00763572	0.946876
cg26359133	0.00589187	0.00763558	0.946876
cg06501803	-0.000275491	0.00763337	0.946884
cg18216571	-0.00208586	0.00763316	0.946885
cg18665422	-0.000743144	0.00784066	0.946885
cg14531133	0.00472081	0.00763195	0.946889
cg05241956	0.00893975	0.00783923	0.94689
cg01953152	-0.000337546	0.00783907	0.94689
cg15378844	-0.00314925	0.00763127	0.946891
cg04603413	-0.00238347	0.00783792	0.946894
cg16125760	0.00205502	0.0076304	0.946894
cg12218973	0.00385696	0.00762941	0.946898
cg05740157	-0.00360135	0.00783603	0.9469
cg13584266	-0.00248895	0.00762831	0.946902
cg06900676	-0.000336444	0.00783544	0.946902
cg03951445	0.00172394	0.00783526	0.946903
cg26975807	-0.000594264	0.00783412	0.946907
cg16337457	0.000400863	0.00783395	0.946907
cg02146374	-0.000273243	0.00762631	0.946909
cg26919805	0.00043806	0.00819428	0.946913
cg23751407	-0.000281923	0.00762473	0.946914
cg14618681	0.000268462	0.00762373	0.946918
cg12375649	0.00367194	0.00783068	0.946919
cg27083284	-0.000440152	0.00819211	0.94692
cg05140079	-0.000336906	0.00782918	0.946924
cg24916396	0.000403459	0.00782863	0.946925
cg17325073	-0.000266781	0.00762141	0.946926
cg21611730	-0.0108048	0.00782782	0.946928
cg24409666	-0.000942242	0.00762048	0.946929
cg11682216	0.000275439	0.00761896	0.946934
cg05370331	-0.00517162	0.00782551	0.946936
cg25670330	0.000365773	0.00782526	0.946937
cg11455690	0.00028106	0.00761779	0.946938
cg16600297	0.000282695	0.00761709	0.946941
cg19259127	-0.00184395	0.00782377	0.946942
cg02207286	0.00153966	0.00782307	0.946944
cg02927747	-0.00357752	0.00761559	0.946946
cg03318901	0.00200954	0.00782242	0.946946
cg04122858	-0.00110654	0.00761522	0.946947
cg13525280	0.00325328	0.0078222	0.946947
cg14864292	-0.000348202	0.00782125	0.94695
cg16661755	-0.000346922	0.00782066	0.946952
cg00487226	0.00522283	0.00761366	0.946953
cg26667462	0.000619428	0.00761362	0.946953
cg15641062	-0.000335895	0.0078205	0.946953
cg04525441	-0.0136032	0.00782015	0.946954
cg03093944	-0.0015436	0.00781989	0.946955
cg04566761	-0.00794002	0.00761289	0.946955
cg03824789	-0.00104909	0.00781892	0.946958
cg02541555	0.00107018	0.00761188	0.946959
cg21080140	0.000353798	0.00761178	0.946959
cg10308812	0.000539842	0.00761145	0.94696
cg25507518	-0.00245873	0.0076113	0.946961
cg06887772	-0.000985319	0.00761078	0.946963
cg14954375	0.00180977	0.00781656	0.946966
cg13257514	-0.000380234	0.00781641	0.946967
cg01594514	0.000437707	0.00817749	0.946967
cg04692870	0.000814664	0.00781591	0.946968
cg02187816	0.000437698	0.00817622	0.946972
cg22348677	0.00110817	0.00781493	0.946972
cg27255456	0.00190814	0.00760794	0.946972
cg25541908	0.000920598	0.00760718	0.946975
cg18208853	0.000427183	0.00781384	0.946975
cg05371589	-0.00358842	0.0078138	0.946976
cg17814222	-0.00102484	0.00781367	0.946976
cg20017797	-0.000279083	0.00760614	0.946979
cg12572827	-0.00430796	0.00760596	0.946979
cg15586679	0.000310234	0.00760551	0.946981
cg25181751	0.000343397	0.00781188	0.946982
cg27067547	-0.00157652	0.00781112	0.946985
cg22134853	0.000267958	0.00760345	0.946988
cg04117944	-0.00337154	0.00760267	0.946991
cg26778807	-0.000335986	0.00780915	0.946991
cg19971241	-0.000457367	0.00817001	0.946992
cg19687443	-0.000437402	0.0081699	0.946992
cg08122603	0.00122675	0.00760198	0.946993
cg04900823	0.000461739	0.00780861	0.946993
cg27425612	-0.00241491	0.00760195	0.946993
cg13390975	0.000439241	0.00816949	0.946993
cg06181974	-0.000337768	0.00780784	0.946996
cg26763328	0.00289962	0.00760108	0.946996
cg09006386	-0.00177482	0.00760104	0.946996
cg08569608	0.0102916	0.00760102	0.946996
cg22701048	0.00272861	0.00780736	0.946997
cg15183992	-0.000929591	0.0076006	0.946998
cg18181622	0.00344635	0.00760037	0.946999
cg25213539	0.000264939	0.00760015	0.947
cg09817248	0.00140976	0.00760007	0.947
cg00744428	0.00228141	0.00759979	0.947001
cg16428914	0.00212644	0.00759959	0.947001
cg16023796	0.013093	0.0075994	0.947002
cg14131985	-0.000264486	0.00759797	0.947007
cg19775898	0.000278567	0.00759718	0.94701
cg08002376	0.000897142	0.00780365	0.94701
cg00096898	0.0011522	0.00780165	0.947017
ch.3.2279603R	-0.00401641	0.00759485	0.947018
cg00940526	-0.00232726	0.00759441	0.947019
cg18082080	0.00033564	0.00780007	0.947022
cg12871214	0.00458746	0.00759335	0.947023
cg07264062	-0.00190942	0.00759288	0.947025
cg06293294	0.00044657	0.00779774	0.94703
cg24193598	0.000335562	0.0077967	0.947034
cg01396275	0.000514917	0.00779648	0.947034
cg27095388	0.00757764	0.00779573	0.947037
cg09437460	0.00380583	0.00758924	0.947037
cg21603133	-0.000338376	0.00779532	0.947038
cg01470419	0.000437632	0.00758851	0.94704
cg19072711	-0.00131394	0.00758796	0.947042
cg25216538	0.000392445	0.00758767	0.947043
cg25632093	-0.000373661	0.00779309	0.947046
cg22685533	0.00311719	0.00758633	0.947048
cg05285291	0.00217329	0.00758614	0.947048
cg22669260	-0.000337274	0.00779216	0.947049
cg14908680	0.000798617	0.00779186	0.94705
cg18392085	-0.000342403	0.00779146	0.947051
cg03243311	-0.00134571	0.00779088	0.947053
cg26704522	0.010372	0.00779079	0.947054
cg01654824	0.000787675	0.00758429	0.947055
cg07355239	0.000961405	0.00758427	0.947055
cg05449213	-0.00412052	0.00758315	0.947059
cg12580687	-0.00631601	0.00778905	0.947059
cg04517594	-0.00297682	0.00778864	0.947061
cg12900056	0.00429139	0.00758243	0.947061
cg13489958	0.00026706	0.00758223	0.947062
cg02940101	-0.000376134	0.00778713	0.947066
cg24482427	-0.00738354	0.00758022	0.947069
cg04377139	0.00506796	0.00778611	0.947069
cg21326480	0.000813319	0.00758006	0.947069
cg20272595	-0.000298204	0.0075799	0.94707
cg07416383	-0.000273892	0.00757982	0.94707
cg16919827	-0.00248055	0.00757982	0.94707
cg21767373	-0.000437242	0.00814529	0.947072
cg25151498	0.000436991	0.00814484	0.947073
cg03339290	-0.00488758	0.00778425	0.947076
cg21304508	-0.00178536	0.0077836	0.947078
cg14834466	-0.000441343	0.007783	0.94708
cg04017769	0.000271358	0.00757699	0.94708
cg09104050	-0.00867603	0.00757679	0.947081
cg11213707	-0.00207735	0.00757672	0.947081
cg01199735	0.00552456	0.00778266	0.947081
cg07380540	0.00730469	0.00757615	0.947083
cg14165048	0.0022771	0.00778139	0.947085
cg00527552	-0.000613317	0.00814027	0.947088
cg04207741	0.000338641	0.00778062	0.947088
cg24025508	-0.000741287	0.0077803	0.947089
cg08128359	0.000336306	0.00777889	0.947094
cg24621831	-0.000341058	0.00777816	0.947096
cg23534286	0.000339149	0.00777747	0.947099
cg02513874	0.000337836	0.00777676	0.947101
cg05527468	0.00279547	0.00756979	0.947105
cg05885212	0.00476148	0.00777521	0.947106
cg05909287	-0.000338445	0.00777223	0.947117
cg07779401	-0.000349614	0.00777182	0.947118
cg13510360	-0.00356348	0.00777116	0.94712
cg03567262	0.000817124	0.00777082	0.947121
cg04972545	0.000437203	0.0081298	0.947122
cg17618153	0.00203162	0.00756491	0.947122
cg19905880	0.00337604	0.00777018	0.947123
cg02794519	-0.00836977	0.00776906	0.947127
cg04835799	0.00236615	0.00756293	0.947129
cg20349411	0.00396907	0.00756281	0.94713
cg19930710	-0.000489717	0.00776778	0.947132
cg08328176	-0.000350097	0.00756114	0.947135
cg10151708	0.00172592	0.00776621	0.947137
cg07726288	-0.00172762	0.00812433	0.94714
cg07595909	0.000352922	0.00776524	0.94714
cg15102655	0.00417616	0.00755957	0.947141
cg13998290	0.00027412	0.00755929	0.947142
cg01316876	-0.000335947	0.00776377	0.947145
cg25254330	-0.000436156	0.00812254	0.947145
cg03136023	-0.00190908	0.00755786	0.947147
cg18098769	-0.00112712	0.00776288	0.947148
cg12427321	0.00115513	0.00776272	0.947149
cg09480934	0.00931186	0.00776263	0.947149
cg01724067	-0.000266213	0.00755609	0.947153
cg17297421	0.00161451	0.00755473	0.947158
cg21038382	-0.000391977	0.00775989	0.947158
cg02487453	0.000335944	0.00775976	0.947159
cg15017411	-0.00177367	0.00775941	0.94716
cg21214449	0.00134573	0.00775911	0.947161
cg09968408	-0.000953367	0.00775858	0.947163
cg05391946	0.00026741	0.00755213	0.947167
cg06614472	0.00149655	0.00775704	0.947168
cg00256294	-0.00483632	0.00755157	0.947169
cg03298411	0.000339607	0.00775612	0.947171
cg19653589	-0.000853274	0.00775536	0.947174
cg24282259	0.00257208	0.00754967	0.947175
cg12058762	-0.00140253	0.00754671	0.947186
cg12725760	0.0119465	0.00775168	0.947186
cg22792938	0.000262986	0.00754602	0.947188
cg03576025	0.00217702	0.00754597	0.947188
cg03676074	-0.000943701	0.00775051	0.94719
cg00148035	0.00698821	0.00754537	0.94719
cg06330621	-0.000644962	0.00754463	0.947193
cg23860339	-0.00102695	0.00754346	0.947197
cg25745119	-0.00138416	0.00754271	0.9472
cg05996204	0.000886663	0.00810519	0.947202
cg07811255	0.00585369	0.00774701	0.947202
cg05392989	0.00668875	0.0077464	0.947204
cg14142846	0.00275767	0.00774602	0.947206
cg08727957	0.000435654	0.00810249	0.947211
cg09740496	-0.00675204	0.00753949	0.947211
cg12912636	-0.00027563	0.00753891	0.947213
cg27635976	-0.00863486	0.00753677	0.94722
cg17159680	0.000352888	0.00773878	0.94723
cg26098816	0.00114356	0.0075336	0.947232
cg17357334	0.00104517	0.00753357	0.947232
cg24990422	0.000369862	0.0077383	0.947232
cg18733255	-0.000278293	0.00753317	0.947233
cg04777683	-0.000352844	0.00773738	0.947235
cg24364518	-0.000336797	0.00773733	0.947235
cg19380131	0.00353391	0.00753227	0.947236
cg25223524	0.00133817	0.00773555	0.947241
cg25655044	-0.000804351	0.00809287	0.947242
cg00888802	0.000324213	0.00752947	0.947246
cg05607278	0.000334538	0.00773407	0.947246
cg00714130	-0.00546014	0.00752845	0.94725
cg12691366	-0.00026794	0.00752816	0.947251
cg01992533	0.000475082	0.00808973	0.947252
cg10382060	-0.000275659	0.0075275	0.947253
cg19886436	-0.00140573	0.00773179	0.947254
cg10187727	-0.00523856	0.00773084	0.947257
cg00449124	0.00214869	0.00752612	0.947258
cg22827524	-0.00151823	0.00773057	0.947258
cg00930706	0.000337945	0.00773052	0.947258
cg11347955	0.00167082	0.00752548	0.94726
cg11430352	-0.000501437	0.00752421	0.947264
cg11252736	0.00688513	0.00772796	0.947267
cg13412021	-0.000349103	0.0075234	0.947267
cg18194393	0.000268053	0.0075234	0.947267
cg01090659	-0.0073205	0.00752308	0.947268
cg00430637	-0.00422178	0.00772708	0.94727
cg05577387	-0.000996588	0.00808281	0.947275
cg13079247	-0.000406948	0.00772566	0.947275
cg08653874	0.000280648	0.00752099	0.947276
cg03823468	0.00138991	0.00752077	0.947276
cg26297530	0.00369737	0.00752028	0.947278
cg09791111	0.000512835	0.0080811	0.94728
cg00848524	-0.0026706	0.00772399	0.94728
cg18680977	-0.000435527	0.00808043	0.947282
cg18853645	0.00379716	0.00751904	0.947282
cg17313218	0.000563137	0.00772336	0.947283
cg08769701	-0.00193532	0.00751881	0.947283
cg13898527	-0.000336466	0.00772302	0.947284
cg03552929	-0.00113405	0.00751799	0.947286
cg07705803	0.00502129	0.00772202	0.947287
cg06177053	0.000377981	0.0077219	0.947288
cg27105478	-0.000356225	0.00772175	0.947288
cg15889872	-0.00134183	0.00751722	0.947289
cg10149978	0.00418759	0.00772129	0.94729
cg12390057	0.00298758	0.00751638	0.947292
cg24527278	0.00119664	0.00771972	0.947295
cg23097681	-0.000393504	0.0077193	0.947296
cg21281001	-0.000271076	0.00751485	0.947297
cg05705068	0.00238377	0.00751456	0.947298
cg14296882	0.00247304	0.00751372	0.947301
cg24775180	0.00158622	0.00751248	0.947305
cg03297356	0.0005931	0.00751192	0.947307
cg24680926	0.00266238	0.00771578	0.947308
cg13799087	-0.00245523	0.00751133	0.947309
cg16083800	0.000444675	0.00807183	0.94731
cg14069306	-0.00105798	0.00771509	0.947311
cg10661378	0.00488174	0.00751082	0.947311
cg11423891	0.000344346	0.00771488	0.947312
cg08899207	-0.00324812	0.00771466	0.947312
cg25850684	-0.00155371	0.00750987	0.947315
cg13921804	0.000673224	0.0077138	0.947315
cg09132335	-0.00145927	0.00750908	0.947317
cg06753179	0.000585366	0.00806963	0.947317
cg04124316	-0.000274154	0.00750845	0.947319
cg27040688	0.000333565	0.00771231	0.94732
cg24065312	0.000391132	0.00771228	0.94732
cg05967787	0.000557282	0.00771109	0.947324
cg04646214	0.00554437	0.00750674	0.947325
cg17966704	0.00101165	0.00750605	0.947328
cg18347040	-0.000273051	0.00750569	0.947329
cg03080498	0.00108051	0.00750564	0.947329
cg10463451	-0.000435637	0.00806582	0.94733
cg22997348	-0.000724026	0.00770928	0.947331
cg16489427	0.000339391	0.00770722	0.947338
cg18358509	-0.00105321	0.00770618	0.947341
cg15991700	0.000275542	0.00750047	0.947347
cg15027294	-0.00260128	0.00750039	0.947348
cg26916297	-0.00618853	0.0074999	0.947349
cg16863366	0.00124691	0.00770368	0.94735
cg11726858	0.00346889	0.00749957	0.947351
cg25423077	-0.000575603	0.00770261	0.947353
cg13572289	-0.000263326	0.00749853	0.947354
cg15272737	0.0044934	0.00770193	0.947356
cg24016995	0.00384963	0.00770113	0.947358
cg10491547	0.00139322	0.00749699	0.94736
cg01066685	0.000441797	0.00805641	0.94736
cg18824571	0.000298874	0.00749639	0.947362
cg07617039	-0.000641356	0.00769993	0.947362
cg25919023	0.00185665	0.00769988	0.947363
cg26904271	-0.00243866	0.0074959	0.947363
cg04251521	-0.00706517	0.0074958	0.947364
cg18525669	-0.00185056	0.00749522	0.947366
cg14168573	-0.00130597	0.00769893	0.947366
cg08866338	0.00100555	0.00749479	0.947367
cg14558023	0.00224414	0.00769844	0.947368
cg07360573	-0.00142881	0.00749462	0.947368
cg21925598	-0.00589463	0.00749458	0.947368
cg07722478	0.000400335	0.00769799	0.947369
cg03534166	0.00577989	0.00769794	0.947369
cg10862489	-0.0006899	0.00749396	0.94737
cg16402025	-0.000333272	0.00769762	0.94737
cg14634843	-0.00146137	0.00749363	0.947371
cg12070516	-0.00332795	0.00749334	0.947372
cg13884962	0.0134888	0.00769628	0.947375
cg21782213	0.00318912	0.00749212	0.947377
cg07155453	-0.000335956	0.00769566	0.947377
cg10302004	0.00125467	0.00749148	0.947379
cg11393122	0.00352742	0.00749084	0.947381
cg18851521	-0.000345603	0.00769365	0.947384
cg12777594	-0.0024057	0.0074896	0.947386
cg10537699	-0.00038514	0.00769266	0.947387
cg01143197	0.00227436	0.00748734	0.947393
cg10055047	-0.000476965	0.00769083	0.947393
cg18211263	0.0136468	0.00748691	0.947395
cg03813213	0.000491282	0.00748688	0.947395
cg22291170	-0.000552728	0.00748668	0.947396
cg07962463	-0.000338011	0.00768973	0.947397
cg12732805	0.00033828	0.00768813	0.947403
cg23936900	-0.000281686	0.00748463	0.947403
cg11401486	0.00621293	0.00748446	0.947404
cg27574673	0.000340037	0.00768734	0.947405
cg24355550	0.00104253	0.00748393	0.947405
cg07397878	-0.00173724	0.00748269	0.94741
cg05902569	0.000324884	0.00748248	0.94741
cg25223851	0.000647082	0.00768562	0.947411
cg25160847	-0.00905435	0.00768555	0.947412
cg22608269	0.00216171	0.00748187	0.947413
cg22756804	0.000381779	0.00768505	0.947413
cg26853549	-0.000266002	0.00748114	0.947415
cg12419491	-0.00043398	0.00803958	0.947415
cg07625182	0.000516454	0.00768414	0.947416
cg13427179	-0.00265782	0.007684	0.947417
cg26538749	-0.00245867	0.00747955	0.947421
cg08587504	-0.00217741	0.00768283	0.947421
cg13420581	-0.00308082	0.00747936	0.947421
cg21864304	-0.000454779	0.00768259	0.947422
cg13892697	0.000261974	0.00747878	0.947423
cg19139729	0.000477942	0.00803681	0.947424
cg25624887	0.00150509	0.00768019	0.94743
cg11914744	-0.000334964	0.00768017	0.94743
cg27511265	-0.000433841	0.00803491	0.947431
cg17014866	-0.00405415	0.00767987	0.947431
cg06210734	-0.000503687	0.00767882	0.947435
cg25377802	-0.000272651	0.00747547	0.947435
cg21490379	-0.00147024	0.00767811	0.947437
cg17220844	-0.000382574	0.00767803	0.947437
cg16348164	0.000985793	0.00803185	0.947441
cg20667782	0.000374027	0.00767688	0.947441
cg12682862	0.000261612	0.00747351	0.947442
cg16482183	0.00033523	0.00767647	0.947443
cg26180612	0.000433683	0.0080307	0.947444
cg19345671	-0.000266057	0.0074726	0.947445
cg20113500	0.000756081	0.00767487	0.947448
cg13321949	0.0031092	0.00747091	0.947451
cg03899372	-0.000394949	0.00747091	0.947451
cg08733307	0.00764485	0.00747087	0.947451
cg26918011	0.0017354	0.00767378	0.947452
cg24542492	-0.000347845	0.00767341	0.947453
cg06702163	-0.00129337	0.007673	0.947454
cg14839323	-0.0101826	0.00746995	0.947454
cg25378117	-0.00202514	0.00767251	0.947456
cg22088651	-0.000367975	0.00767248	0.947456
cg26612664	0.00743038	0.00746938	0.947456
cg10152097	-0.00341964	0.00746907	0.947458
cg14963534	-0.000336129	0.00746852	0.947459
cg08929002	-0.0013158	0.0074685	0.94746
cg06802655	-0.000433572	0.00802548	0.947461
cg04088634	-0.00249623	0.00746776	0.947462
cg11721177	-0.000847916	0.00767035	0.947463
cg17196933	-0.000379257	0.00766987	0.947465
cg26341440	0.000484595	0.00802417	0.947466
cg01850934	0.000345312	0.00766945	0.947467
cg15801789	0.00033607	0.00766938	0.947467
cg00414058	0.000275217	0.00746524	0.947471
cg07546558	0.000265817	0.00746518	0.947471
cg10024486	0.00218565	0.00746444	0.947474
cg02076804	-0.00033955	0.00766649	0.947477
cg01529588	0.00218952	0.00766634	0.947477
cg13363138	-0.000338416	0.00766631	0.947477
cg25593456	-0.00111859	0.0076658	0.947479
cg19265544	-0.000264728	0.00746288	0.947479
cg25468120	0.00472841	0.00746269	0.94748
cg20270141	0.0072424	0.00766509	0.947481
cg25354653	-0.000333635	0.00766486	0.947482
cg16561083	-0.00602504	0.00766453	0.947483
cg13618478	0.00106529	0.00801837	0.947485
cg05520409	-0.000492144	0.00801786	0.947486
cg00473633	-0.00473752	0.00746077	0.947487
cg10993701	-0.00681177	0.00766203	0.947492
cg17630923	0.000340032	0.00766154	0.947494
cg01690872	0.00148676	0.00745683	0.9475
cg09629968	0.000293479	0.00745673	0.947501
cg24894391	-0.0106906	0.00745638	0.947502
cg06741996	0.00711598	0.00745629	0.947502
cg04535587	0.00139572	0.00765816	0.947505
cg06704589	-0.000452945	0.00801193	0.947506
cg13934266	0.000334291	0.00765746	0.947507
cg09212210	0.00411509	0.00765745	0.947508
cg02299279	-0.000340082	0.00765681	0.94751
cg17109992	0.00153351	0.00765648	0.947511
cg12412840	0.000569626	0.0080097	0.947513
cg13958625	-0.00200886	0.00765532	0.947515
cg10612038	-0.00247727	0.00745273	0.947515
cg10077468	-0.000338712	0.0076543	0.947518
cg12641434	-0.000260848	0.00745161	0.947519
cg05168358	-0.00669183	0.00745155	0.947519
cg16450918	-0.00284612	0.00765367	0.94752
cg27574595	0.0125147	0.00765326	0.947522
cg13862682	0.000306675	0.00745045	0.947523
cg12367065	-0.00124739	0.0076528	0.947523
cg06126548	0.000618358	0.00744952	0.947526
cg20948997	0.000419033	0.00765195	0.947526
cg03651359	-0.000263534	0.0074492	0.947527
cg23358710	-0.000337766	0.00765148	0.947528
cg26098523	0.00155969	0.00765134	0.947528
cg11393479	-0.00124941	0.00744863	0.947529
cg07134292	0.000357683	0.00744847	0.94753
cg20444098	-0.000334132	0.00765089	0.94753
cg19089394	0.00043314	0.00800429	0.947531
cg23310731	-0.000739045	0.00765031	0.947532
cg26884886	-0.000425362	0.00744752	0.947533
cg08701523	0.00173741	0.0074475	0.947533
cg19857140	0.00127593	0.00744748	0.947533
cg14908766	0.00482417	0.00764983	0.947534
cg18785423	0.000455623	0.0076497	0.947534
cg11674373	0.000481191	0.00744728	0.947534
cg07288921	0.00026236	0.00744636	0.947537
cg04300065	-0.00369342	0.0076481	0.94754
cg10773047	0.0120081	0.00764702	0.947543
cg00524108	-0.00027188	0.00744448	0.947544
cg27434249	-0.00285318	0.00764593	0.947547
cg17533458	0.000266991	0.00744318	0.947548
cg08847636	0.00157932	0.00764487	0.947551
cg21958241	-0.000582731	0.00744244	0.947551
cg23586589	0.000262468	0.00744233	0.947551
cg01765545	-0.00471295	0.00764426	0.947553
cg20575761	-0.00348933	0.00744176	0.947553
cg10828676	-0.000267117	0.00744159	0.947554
cg01939453	0.0003353	0.0076425	0.947559
cg14383004	-0.00343865	0.00764199	0.94756
cg26796815	-0.000296164	0.00743914	0.947563
cg09833701	0.00783407	0.00743905	0.947563
cg13187990	-0.000423261	0.00743902	0.947563
cg05600496	0.00278075	0.00743811	0.947566
cg18715230	0.00138368	0.00764022	0.947566
cg22810403	-0.000731442	0.00743769	0.947568
cg24679890	0.000270432	0.00743634	0.947573
cg23113176	-0.00369514	0.00743608	0.947573
cg12905865	0.00250694	0.00743599	0.947574
cg18451035	0.00219075	0.00743544	0.947576
cg04770900	0.00203733	0.00743535	0.947576
cg09057080	0.00327723	0.00763721	0.947577
cg13793718	0.000775971	0.00743395	0.947581
cg08521570	-0.00127284	0.00743387	0.947581
cg04986765	0.000413021	0.00763552	0.947583
cg17437868	0.00506482	0.00743338	0.947583
cg02913864	0.00326106	0.00763528	0.947583
cg13651709	0.00175546	0.00743303	0.947584
cg03864000	-0.000266867	0.00743207	0.947588
cg13867915	0.00947438	0.00763214	0.947594
cg12720191	0.000353596	0.00763194	0.947595
cg03667641	0.000367863	0.00763037	0.9476
cg10090316	-0.00165619	0.007428	0.947602
cg21217329	-0.0120789	0.00742794	0.947602
cg09204108	0.00298832	0.00742783	0.947602
cg25974879	0.00543994	0.00742765	0.947603
cg19836199	-0.00423673	0.0074273	0.947604
cg17871437	0.00027597	0.00742727	0.947604
cg23798108	0.00333306	0.00762901	0.947605
cg22025233	0.00187523	0.00742697	0.947606
cg16392574	-0.000343424	0.00762875	0.947606
cg02826439	-0.00473342	0.00742586	0.947609
cg14174099	0.00033852	0.00762763	0.94761
cg11788016	0.00125179	0.00742576	0.94761
cg25536032	-0.00110322	0.00742575	0.94761
cg27046813	0.00294922	0.00762671	0.947613
cg14829507	0.000827512	0.00797893	0.947613
cg05344412	0.000636693	0.00742448	0.947614
cg15645276	0.00458245	0.0074238	0.947617
cg12342027	-0.000294878	0.00742336	0.947618
cg17300621	-0.00063188	0.00762439	0.947621
cg01992381	0.00231263	0.00742252	0.947621
cg15345355	-0.00148246	0.00742221	0.947622
cg02121017	-0.01354	0.00762339	0.947624
cg02273875	-0.000530421	0.0076233	0.947624
cg19428168	-0.000989339	0.0076231	0.947625
cg13534424	0.000365816	0.00762277	0.947626
cg18878034	-0.000416562	0.00762235	0.947628
cg05996578	0.000334437	0.00762063	0.947634
cg24979179	0.00508825	0.00741886	0.947634
cg01687453	-0.000265651	0.00741879	0.947634
cg22249612	0.00142021	0.00741859	0.947635
cg07565228	-0.00139091	0.00741821	0.947636
cg27382568	-0.000390035	0.00761954	0.947637
cg23404286	-0.00235755	0.00741739	0.947639
cg15779916	0.000272921	0.00741738	0.947639
cg09765505	-0.000779147	0.00741653	0.947642
cg08551551	0.000331638	0.00761792	0.947643
cg23677767	-0.00127761	0.00761745	0.947644
cg16694793	-0.000446499	0.00796874	0.947647
cg12247957	-0.00317626	0.0076165	0.947648
cg13823003	0.000262249	0.00741462	0.947649
cg21289006	0.000898147	0.00741458	0.947649
cg09693243	0.00033973	0.00741457	0.947649
cg19044794	-0.00129082	0.00741255	0.947656
cg13175385	-0.00249401	0.00761336	0.947658
cg17412539	0.0077002	0.00761324	0.947659
cg09830037	0.000379346	0.00741103	0.947662
cg11658955	-0.000341273	0.00761201	0.947663
cg02328660	-0.000431838	0.00796291	0.947666
cg10407096	-0.00092376	0.00761056	0.947668
cg17121254	-0.00188964	0.00740896	0.947669
cg00473179	-0.00158004	0.00761024	0.947669
cg10589310	-0.00123951	0.00760959	0.947671
cg01369328	-0.000335999	0.00760918	0.947673
cg14362105	-0.00210999	0.00760843	0.947675
cg20838429	0.00248763	0.00760828	0.947676
cg19593314	0.000261744	0.00740648	0.947678
cg17276379	0.00026575	0.00740596	0.947679
cg15366525	-0.00028215	0.00740469	0.947684
cg14453012	-0.000436498	0.00760557	0.947685
cg18644675	0.00208607	0.00760483	0.947688
cg25499728	-0.000332368	0.00760424	0.94769
cg12764757	0.00465968	0.00760424	0.94769
cg06349093	-0.00409673	0.00760285	0.947695
cg14061069	-0.00479755	0.00740077	0.947698
cg06293172	0.00210043	0.00795312	0.947698
cg18281014	0.0018235	0.00760168	0.947699
cg08241762	0.00301985	0.00760155	0.947699
cg07688198	-0.000627085	0.00760119	0.9477
cg04171138	0.00592013	0.00759951	0.947706
cg19870584	0.000872736	0.0075992	0.947707
cg13127820	0.00412575	0.0073981	0.947707
cg12288627	-0.000536926	0.0079501	0.947708
cg17083411	0.000334378	0.00759893	0.947708
cg03328639	-0.000369296	0.0075979	0.947712
cg11315288	0.000650014	0.00739647	0.947713
cg02507055	-0.0076763	0.00739496	0.947718
cg02861380	-0.00172791	0.00759562	0.947719
cg23249868	0.00855052	0.00739405	0.947721
cg01456096	-0.00264557	0.00759383	0.947725
cg10106284	-0.0145255	0.00739277	0.947726
cg22162396	0.00048193	0.00739264	0.947726
cg07082905	-0.00896618	0.00739258	0.947727
cg17051448	0.00968678	0.00759305	0.947728
cg06370542	0.00157757	0.00794297	0.947731
cg27628089	0.000368733	0.00739077	0.947733
cg05982501	-0.00035358	0.00759022	0.947738
cg14004759	-0.00286834	0.00758974	0.94774
cg19360057	-0.000612554	0.00758959	0.94774
cg27540294	-0.00107434	0.00738869	0.94774
cg08733216	-0.000431297	0.00794015	0.947741
cg02271380	0.00140551	0.00738797	0.947743
cg05865860	-0.000334477	0.00758824	0.947745
cg09179008	-0.000331821	0.00758807	0.947745
cg12156636	0.00103552	0.00738696	0.947746
cg23114435	0.00476327	0.00738659	0.947748
cg20866121	-0.000761623	0.00758477	0.947757
cg04129469	-0.00062359	0.00738347	0.947759
cg22234831	0.000431055	0.00793436	0.94776
cg14375050	-0.00301162	0.00738204	0.947764
cg10554691	0.00037752	0.00738006	0.947771
cg19085165	0.000446009	0.00793081	0.947771
cg11969213	0.000421292	0.00758046	0.947771
cg07061783	-0.000868244	0.0073797	0.947772
cg14614694	0.00431849	0.00757997	0.947773
cg06178073	0.00106317	0.00757926	0.947776
cg04531202	0.000334434	0.00757926	0.947776
cg26284874	-0.000355869	0.00757896	0.947777
cg07372825	0.00309189	0.00737838	0.947777
cg00775039	0.00343427	0.00737819	0.947777
cg22031164	0.000776287	0.007578	0.94778
cg01241308	0.00971911	0.00737729	0.947781
cg26675905	-0.00345532	0.00737717	0.947781
cg19020436	-0.000272924	0.00737707	0.947781
cg09646206	-0.000342495	0.00757749	0.947782
cg08404057	0.00169118	0.00737599	0.947785
cg22860952	0.00162058	0.00757639	0.947785
cg22216015	0.000431106	0.00792477	0.947791
cg07573279	0.00170395	0.0073742	0.947792
cg08826264	-0.000299297	0.00737388	0.947793
cg03839794	-0.00311497	0.00737342	0.947794
cg09026722	0.00775516	0.00757373	0.947795
cg12489736	0.00180044	0.007373	0.947796
cg26739681	-0.00119784	0.00757334	0.947796
cg20495964	-0.00286646	0.0075722	0.9478
cg13108002	0.00351268	0.00737168	0.9478
cg04550152	0.00189604	0.00757199	0.947801
cg00244001	0.00268632	0.0073708	0.947804
cg21983520	0.00546836	0.00757079	0.947805
cg21352959	-0.000259975	0.00736874	0.947811
cg08357431	0.00615729	0.00736847	0.947812
cg21542951	-0.00759578	0.0075678	0.947815
cg22530977	0.0104827	0.00736755	0.947815
cg12079141	-0.00687443	0.00736732	0.947816
cg26968025	-0.0015016	0.00756686	0.947818
cg11310820	-0.000549272	0.00736579	0.947821
cg16936001	0.00178486	0.0073656	0.947822
cg24866437	0.0010408	0.00736551	0.947822
cg16136957	-0.000622592	0.00756374	0.947829
cg08592392	-0.000942195	0.00736338	0.94783
cg04073618	0.000430434	0.00791195	0.947833
cg23585881	0.00081315	0.00736175	0.947836
cg08201854	0.00382853	0.00756166	0.947836
cg12503575	0.000329912	0.00756136	0.947837
cg02392508	0.00181949	0.00736125	0.947837
cg24505678	0.000296071	0.00736101	0.947838
cg01359438	0.00259985	0.00756103	0.947838
cg07581493	0.000838181	0.00756085	0.947839
cg06685759	-0.00559425	0.00756068	0.947839
cg13052887	0.00560864	0.00736048	0.94784
cg12570942	-0.00026896	0.00736048	0.94784
cg20313298	0.00036992	0.00755927	0.947844
cg05121379	0.000421997	0.00755828	0.947848
cg01720991	0.000435545	0.00790715	0.947849
cg02778759	0.00432533	0.00755734	0.947851
cg25888314	0.00356631	0.00735728	0.947851
cg20170233	-0.000260686	0.00735724	0.947851
cg25193152	-0.0013871	0.00735654	0.947854
cg01676552	0.000697573	0.00735575	0.947857
cg07706880	-0.00235184	0.0075551	0.947859
cg17267398	-0.00228923	0.00755505	0.947859
cg17445429	0.0211512	0.00755333	0.947865
cg27130176	0.00465661	0.00735328	0.947866
cg09864076	-0.000455664	0.00789767	0.94788
cg01360224	-0.000430055	0.00789751	0.947881
cg09943954	0.00169625	0.00734886	0.947881
cg00682653	-0.000283606	0.00734883	0.947881
cg19145398	-0.00836873	0.00734855	0.947882
cg22143862	-0.00186266	0.00754812	0.947883
cg18113259	0.000330284	0.00754714	0.947886
ch.17.1132347R	0.00143024	0.00734704	0.947888
cg14652587	-0.0104385	0.0073468	0.947888
cg11772627	-0.000262834	0.00734522	0.947894
cg26307882	0.000341424	0.00734475	0.947896
cg19625397	-0.00677693	0.00754433	0.947896
cg15776067	0.00755646	0.00754398	0.947897
cg24523306	0.0015398	0.00754388	0.947897
cg21139587	0.00991281	0.00734387	0.947899
cg15462530	-0.00157692	0.00754343	0.947899
cg03232960	-0.000338477	0.0075431	0.9479
cg18220284	0.000356095	0.00754234	0.947903
cg13585324	-0.00450205	0.007542	0.947904
cg08918658	-0.00177098	0.00734136	0.947908
cg14436312	-0.00215818	0.00753966	0.947912
cg16803141	0.000347799	0.00753923	0.947913
cg12329423	-0.00344377	0.00733974	0.947913
cg22067914	0.000273269	0.00733946	0.947914
cg01799722	-0.00453893	0.00733852	0.947918
cg14853922	-0.000270126	0.00733833	0.947918
cg15034135	0.000334033	0.00753696	0.947921
cg17282027	0.000434409	0.00753679	0.947922
cg21426801	-0.00387955	0.00753661	0.947922
cg06948783	-0.000445181	0.00753626	0.947924
cg01661660	-0.000908654	0.00733669	0.947924
cg05782288	-0.000592072	0.00753521	0.947927
cg17745697	-0.00306859	0.00733492	0.94793
cg14513638	0.000434182	0.00788196	0.947932
cg05828781	0.000687678	0.00733398	0.947934
cg26400897	-0.0020557	0.00733336	0.947936
cg11062749	-0.000673255	0.00733305	0.947937
cg22081654	0.00666489	0.00733296	0.947937
cg26814335	-0.00144649	0.00733246	0.947939
cg23612220	-0.00101975	0.00733226	0.94794
cg26344945	0.000528327	0.00733195	0.947941
cg18448357	-0.00220638	0.00733178	0.947942
cg16292778	0.00135722	0.00753099	0.947942
cg03860037	-0.000547792	0.00733123	0.947944
cg08951301	0.00118741	0.00733097	0.947944
cg15216306	0.000430104	0.00787795	0.947945
cg23034206	-0.00482844	0.0073307	0.947945
cg26594377	-0.000336614	0.00752904	0.947948
cg04430244	-0.00420871	0.00732982	0.947949
cg22202909	-0.000643806	0.00787596	0.947952
cg01859717	-0.00185924	0.00732762	0.947956
cg09946142	-0.0016334	0.00752673	0.947956
cg23240171	-0.00347467	0.00752664	0.947957
cg04788743	-0.00503722	0.00752612	0.947959
cg01540380	0.00583176	0.00732692	0.947959
cg08627327	-0.000333549	0.0075249	0.947963
cg24287804	-0.00860612	0.00752383	0.947966
cg24228532	0.00655799	0.00732449	0.947967
cg07863240	0.00033874	0.0075228	0.94797
cg14568311	-0.00446068	0.00732371	0.94797
cg02395245	-0.000335129	0.00752253	0.947971
cg11961702	-0.000626046	0.00732237	0.947975
cg03213310	-0.00350236	0.00732186	0.947977
cg03177593	-0.00420454	0.00732133	0.947979
cg21899138	0.000429422	0.00786732	0.94798
cg07725553	0.00183212	0.00732073	0.947981
cg19551573	-0.000333968	0.00751876	0.947984
cg16662919	0.000330921	0.00751867	0.947984
cg21410293	-0.00047262	0.00731959	0.947985
cg20037601	0.000635004	0.00751839	0.947985
cg03612649	-0.00130793	0.00751835	0.947985
cg25476599	0.00405776	0.00751826	0.947986
cg14935343	-0.000439643	0.00786496	0.947988
cg14100498	0.00678918	0.00731754	0.947992
cg12849807	-0.000259448	0.0073172	0.947993
cg26571976	-0.00229945	0.00751524	0.947996
cg22641501	-0.00167956	0.00751463	0.947998
cg06838146	-0.00112312	0.00731557	0.947999
cg07333545	-0.00702132	0.00751432	0.947999
cg02293852	-0.00258279	0.00751371	0.948001
cg06557316	0.000430754	0.00786074	0.948002
cg16714096	-0.00204942	0.00731376	0.948005
cg08105055	0.00169614	0.00731349	0.948006
cg00494230	-0.000329253	0.00751195	0.948007
cg14110380	-0.000429188	0.0078589	0.948008
cg24236440	0.0128473	0.00731284	0.948009
cg14299605	-0.00240629	0.00731276	0.948009
cg22555102	-0.000265059	0.00731264	0.948009
cg02360305	0.000361715	0.00751125	0.94801
cg25278353	0.00247337	0.00751084	0.948011
cg06742778	0.00507897	0.00751043	0.948013
cg01206923	-0.000329952	0.00750949	0.948016
cg21007116	0.000429031	0.00785646	0.948016
cg12188313	0.000938384	0.00731063	0.948017
cg14443694	-0.000261364	0.00731028	0.948018
cg12931513	0.00245084	0.00750892	0.948018
cg07295904	-0.00155919	0.00750856	0.948019
cg09329340	0.000704596	0.00730973	0.94802
cg25420028	0.00120921	0.0075082	0.94802
cg05930881	-0.000265149	0.00730948	0.948021
cg20789954	-0.000456446	0.00730938	0.948021
cg03198368	0.001463	0.00730862	0.948024
cg21751491	-0.00033045	0.00750708	0.948024
cg15574362	-0.00383461	0.00750679	0.948025
cg06484638	0.00181834	0.00750663	0.948026
cg13511117	0.000511886	0.007853	0.948027
cg22298956	0.00130134	0.00730703	0.948029
cg22348066	-0.000693143	0.00730588	0.948033
cg13177052	-0.00333901	0.00750367	0.948036
cg16549957	-0.00194799	0.0075035	0.948037
cg11299763	0.00546163	0.00730474	0.948038
cg06460883	-0.000431398	0.00784955	0.948039
cg24216829	0.00101256	0.00730402	0.94804
cg21982700	-0.000444566	0.00730258	0.948045
cg02532999	-0.000332035	0.00750077	0.948046
cg00348725	0.00301534	0.00750073	0.948046
cg27329533	0.000328687	0.00750071	0.948046
cg08953976	0.000329612	0.00750063	0.948047
cg22886649	-0.000754359	0.00730177	0.948048
cg12451836	-0.00252244	0.00749993	0.948049
cg14959729	0.00139791	0.00749976	0.94805
cg26339153	0.00211767	0.00730098	0.948051
cg19517378	-0.000399083	0.00749896	0.948052
cg16158077	0.000449722	0.00784532	0.948053
cg17158424	-0.00228108	0.00729969	0.948055
cg08273518	0.00126799	0.00749762	0.948057
cg01787084	0.000429064	0.00784381	0.948058
cg07633251	-0.00147977	0.00729787	0.948062
cg00610447	0.00260045	0.00729742	0.948063
cg17967780	0.0072286	0.00729727	0.948064
cg07352798	0.000428535	0.0078418	0.948064
cg25734825	0.000260381	0.00729611	0.948068
cg25072799	-0.000329694	0.00749416	0.948069
cg08120592	-0.000401159	0.00729575	0.948069
cg07876903	-0.000333238	0.00749288	0.948073
cg08172637	0.000631527	0.00729432	0.948074
cg10094227	-0.000704326	0.00729313	0.948079
cg09463466	0.000264137	0.0072931	0.948079
cg03426037	0.0022011	0.0074901	0.948083
cg00543485	0.000350288	0.00748999	0.948083
cg21281234	-0.000433464	0.00748959	0.948085
cg05880813	-0.00149255	0.00748957	0.948085
cg19710330	0.000260291	0.0072912	0.948086
cg01260103	-0.000266215	0.007291	0.948086
cg12941550	-0.00320168	0.00729032	0.948089
cg23777797	-0.00860769	0.00729032	0.948089
cg12039242	-0.000376074	0.0074884	0.948089
cg23373396	0.000638656	0.00783434	0.948089
cg17996092	0.00347787	0.00729014	0.948089
cg10739979	0.000428453	0.00748693	0.948094
cg24488891	0.000346391	0.0074868	0.948094
cg02298401	0.00363371	0.00728822	0.948096
cg25429158	-0.00193061	0.00728772	0.948098
cg21160472	0.0003294	0.00748569	0.948098
cg02877698	0.0023341	0.00748533	0.948099
cg22570805	-0.00559912	0.00748438	0.948103
cg25963116	0.00131346	0.00748396	0.948104
cg17979835	0.00121969	0.00748306	0.948107
cg23681311	-0.000382261	0.00748229	0.94811
cg27288233	0.00339385	0.00728292	0.948115
cg10151338	-0.000704828	0.0072829	0.948115
cg03895690	0.000335195	0.0074807	0.948115
cg12079678	-0.00865241	0.00728248	0.948117
cg05369142	0.000328684	0.0074802	0.948117
cg00156990	-0.0012262	0.00728195	0.948118
cg10473390	-0.000401698	0.00728112	0.948121
cg07151897	0.000264499	0.00728065	0.948123
cg25925670	-0.000265648	0.00728032	0.948124
cg14857136	0.00677878	0.00727944	0.948127
cg12102631	0.000481678	0.00782249	0.948128
cg17167790	0.00193837	0.00727916	0.948128
cg08357895	0.00125507	0.00727911	0.948129
cg13039393	-0.00100441	0.00747626	0.948131
cg16819381	-0.00211473	0.00727809	0.948132
cg12111679	0.0124965	0.0074747	0.948136
cg08187057	-0.00217356	0.0072759	0.94814
cg01420159	0.00546427	0.00727553	0.948141
cg24636336	-0.000259592	0.00727525	0.948142
cg14523697	-0.00140815	0.0074728	0.948143
cg21544988	-0.0050843	0.00727332	0.948149
cg15621260	-0.000291213	0.00727259	0.948152
cg00602245	-0.000302738	0.00727253	0.948152
cg20896214	-0.00290399	0.00746991	0.948153
cg11060194	-0.00178953	0.00727086	0.948158
cg12415337	0.00256959	0.00746844	0.948158
cg08900781	0.00139674	0.00746835	0.948158
cg01402631	0.0010001	0.00727075	0.948158
cg13394785	-0.00318319	0.00727056	0.948159
cg15864003	0.000262068	0.00727006	0.948161
cg18615437	-0.000822199	0.00746728	0.948162
cg21080251	0.00268733	0.00726946	0.948163
cg05445914	0.000397934	0.00746689	0.948163
cg21493493	-0.00453276	0.00746619	0.948166
cg04535048	0.00365186	0.00726758	0.94817
cg27299070	0.00160926	0.00726702	0.948172
cg01850331	0.00178613	0.0074636	0.948175
cg03579303	0.00218441	0.00726609	0.948175
cg06607696	-0.00025948	0.00726562	0.948177
cg25564909	0.000327844	0.00746247	0.948179
cg25450700	0.00147295	0.00746238	0.948179
cg00094755	0.00131099	0.00726485	0.948179
cg24673772	0.000658364	0.00780622	0.948182
cg06303288	-0.000334273	0.00746094	0.948184
cg10923436	-0.000267999	0.00726302	0.948186
cg14306023	0.000779474	0.00726297	0.948186
cg08719049	0.000942002	0.00726268	0.948187
cg22103042	-0.00183552	0.00745993	0.948187
cg23667405	0.00104434	0.00726234	0.948188
cg00416522	-0.00150716	0.00726167	0.948191
cg09035308	0.00546284	0.00745833	0.948193
cg07287963	0.00346096	0.00726028	0.948196
cg04233381	-0.00939928	0.00725974	0.948197
cg15664539	-0.000483027	0.00745699	0.948198
cg23644567	-0.000606208	0.00725944	0.948199
cg20727623	0.00275419	0.00725925	0.948199
cg19099983	0.000365271	0.00745627	0.9482
cg23450737	0.000528231	0.00745616	0.9482
cg12333597	-0.000520937	0.00745605	0.948201
cg21011110	-0.000270497	0.0072587	0.948201
cg07751287	-0.00221172	0.00725716	0.948207
cg01366419	-0.0155238	0.00745342	0.94821
cg23127183	-0.000369196	0.00745312	0.948211
cg05040023	-0.000332353	0.00745271	0.948212
cg22379876	0.0013153	0.00725413	0.948217
cg27629438	0.000327927	0.00745112	0.948218
cg14178748	0.000637623	0.00745088	0.948219
cg03028099	0.00338029	0.00725318	0.948221
cg17180863	0.00844421	0.00744908	0.948225
cg24861253	0.000769773	0.00725115	0.948228
cg26940931	0.000401499	0.00744764	0.94823
cg21881796	0.000336056	0.00744672	0.948233
cg01724130	0.00503216	0.00744654	0.948234
cg02335327	-0.00268157	0.00724795	0.948239
cg18280125	0.00113604	0.00744457	0.948241
cg07939207	-0.00241782	0.00744378	0.948243
cg26570680	0.00120869	0.0074432	0.948245
cg19152053	0.0069411	0.0072458	0.948247
cg18255563	0.00364299	0.00744146	0.948251
cg10846470	-0.00039801	0.00744061	0.948254
cg07016618	0.00496741	0.0072432	0.948256
cg19334336	0.00178066	0.00724268	0.948258
cg23507472	0.00623031	0.00724231	0.94826
cg26347007	-0.00387962	0.00724152	0.948262
cg02985540	-0.000624309	0.00743815	0.948263
cg10989349	0.00145685	0.00743806	0.948263
cg00971933	0.00033729	0.00743796	0.948263
cg16336655	-0.000428237	0.0077815	0.948264
cg23446641	-0.00174383	0.00724034	0.948267
cg14871333	0.0015022	0.00724021	0.948267
cg22688098	-0.00324434	0.00724008	0.948268
cg04917177	-0.000327621	0.00743668	0.948268
cg15160630	-0.00296323	0.00723944	0.94827
cg15412971	0.00123623	0.00743597	0.94827
cg21234853	0.000330642	0.00743583	0.948271
cg05299899	-0.000427561	0.00777927	0.948271
cg08847737	-0.00343613	0.00723795	0.948275
cg05873252	-0.000486359	0.0077779	0.948276
cg03768859	0.00211304	0.00743438	0.948276
cg05927518	0.00456844	0.00743432	0.948276
cg17005319	-0.000430019	0.0077765	0.94828
cg22317404	0.0118418	0.00743204	0.948284
cg19921237	-0.003051	0.00743159	0.948286
cg08539841	-0.000398829	0.0074309	0.948288
cg16408715	-0.000698856	0.00777393	0.948289
cg07978371	-0.00418723	0.00723192	0.948297
cg03544375	0.000431254	0.00777105	0.948299
cg16205338	0.0012254	0.00742752	0.9483
cg01278720	-0.00289973	0.00742678	0.948302
cg25096456	-0.000334912	0.00742663	0.948303
cg14378022	0.00199914	0.00722996	0.948304
cg11912543	-0.000336726	0.00742634	0.948304
cg17101244	-0.00384313	0.00742539	0.948307
cg09052421	-0.0102759	0.00722854	0.948309
cg19941475	0.000401075	0.00742467	0.94831
cg00552874	-0.000258974	0.00722823	0.94831
cg26042546	0.00273604	0.00742425	0.948311
cg12753072	-0.000327026	0.00742408	0.948312
cg24725201	-0.0019536	0.00742376	0.948313
cg06305664	-0.00378165	0.00742347	0.948314
cg09585069	-0.000419097	0.0072261	0.948317
cg01106753	0.00259157	0.00742183	0.94832
cg14875375	-0.000589877	0.00722515	0.948321
cg20139880	-0.00742987	0.00742117	0.948322
cg08182433	0.00125209	0.00722485	0.948322
cg10156905	0.00322	0.00742108	0.948322
cg04436024	-0.00237537	0.00742108	0.948322
cg09804439	0.000329258	0.0074208	0.948323
cg03637976	0.000336325	0.00742052	0.948324
cg00224234	0.000480919	0.00742036	0.948325
cg01959505	-0.00284001	0.00741981	0.948326
cg24601517	-0.000259283	0.0072233	0.948327
cg21657704	0.00260381	0.00722329	0.948327
cg05106049	0.00262031	0.00722325	0.948328
cg25828535	-0.000426359	0.00776196	0.948329
cg18429434	0.000284553	0.00722276	0.948329
cg16101636	0.00321975	0.00741841	0.948331
cg26427109	0.00446254	0.00741837	0.948332
cg26337497	0.00516485	0.0074183	0.948332
cg27260563	-0.000356381	0.00741822	0.948332
cg21211977	-0.00107409	0.00722116	0.948335
cg26476844	0.000688117	0.00722086	0.948336
cg05768582	-0.000335139	0.00741583	0.94834
cg06134905	0.00604514	0.00741567	0.948341
cg15876513	0.000327971	0.00741553	0.948341
cg22251964	-0.00110597	0.00721919	0.948342
cg09693631	-0.000692511	0.00741531	0.948342
cg19819724	-0.00117681	0.00721877	0.948343
cg16535667	0.00126032	0.00721812	0.948346
cg01617920	-0.00622959	0.007218	0.948346
cg27349302	0.00693863	0.00721749	0.948348
cg05608063	0.00333306	0.00741321	0.948349
cg14266611	-0.00265064	0.0072165	0.948352
cg10663220	-0.00138606	0.00721649	0.948352
cg07534440	-0.000258642	0.00721613	0.948353
cg06544310	0.000777807	0.00721574	0.948354
cg10206391	0.00499793	0.0072154	0.948356
cg17168838	-0.000260085	0.00721514	0.948356
cg06345525	-0.000639331	0.00775346	0.948357
cg05646765	-0.00282646	0.00741027	0.94836
cg10504702	-0.000293333	0.00721359	0.948362
cg04427707	-0.000330816	0.00740934	0.948363
cg06876472	-0.00138043	0.00721282	0.948365
cg09809276	-0.000426306	0.00775102	0.948365
cg25343906	-0.00225218	0.00740779	0.948368
cg24466241	0.000326556	0.00740766	0.948369
cg07724433	0.000267454	0.00721126	0.94837
cg02785754	-0.00213766	0.0072111	0.948371
cg00420410	-0.000549554	0.00740693	0.948371
cg00827976	0.00273737	0.00721094	0.948371
cg17582411	-0.0158165	0.00740673	0.948372
cg13884335	-0.00313184	0.0072107	0.948372
cg20337903	0.00437115	0.00721047	0.948373
cg26138937	-0.000329237	0.00740639	0.948373
cg04058593	0.000328095	0.00740565	0.948376
cg14710459	-0.00471469	0.00740452	0.94838
cg22984769	0.000387717	0.00740293	0.948385
cg00497611	-0.000853904	0.00720697	0.948386
cg02304285	-0.000737649	0.00740267	0.948386
cg08819883	0.00207662	0.00740149	0.94839
cg17290897	0.000425934	0.00774318	0.948391
cg10802702	0.00213718	0.00740102	0.948392
cg00780250	0.000348107	0.00740092	0.948392
cg09638266	0.00234318	0.00739971	0.948396
cg12306307	-0.000943548	0.00720388	0.948397
cg11784539	-0.00111954	0.00720371	0.948397
cg25762396	-0.000327753	0.00739944	0.948397
cg08886844	-0.000361258	0.00739913	0.948398
cg01636582	-0.0111619	0.0073984	0.948401
cg02457282	0.000327967	0.00739809	0.948402
cg15634501	-0.0120305	0.0073979	0.948403
cg24045276	0.00289026	0.00720205	0.948403
cg00472393	-0.000329747	0.00739632	0.948408
cg09890077	-0.00268249	0.00739629	0.948408
cg14237843	0.000271722	0.00720014	0.94841
cg11476647	-0.00201881	0.00739561	0.948411
cg27486151	-0.00182985	0.00739525	0.948412
cg24146181	-0.0016003	0.00719942	0.948413
cg23882234	0.000337914	0.00739458	0.948414
cg03648780	-0.000401174	0.00739419	0.948416
cg26418790	0.00400172	0.007393	0.94842
cg08421900	0.000258632	0.0071972	0.948421
cg15419012	0.000915116	0.0073927	0.948421
cg12486537	0.00262479	0.00719671	0.948422
cg01396387	-0.0147453	0.00739225	0.948422
cg13038671	0.000446899	0.0077337	0.948423
cg24073738	-0.00290495	0.00719638	0.948423
cg17849922	-0.0074717	0.00719638	0.948424
cg20517806	-0.00871997	0.00719635	0.948424
cg02736204	-0.00196054	0.00739173	0.948424
cg25841888	-0.000329674	0.00739169	0.948424
cg01925267	-0.000451963	0.00773145	0.94843
cg24974317	0.00954151	0.00738985	0.948431
cg17639795	0.00122774	0.00738873	0.948435
cg21753023	-0.000267049	0.00719327	0.948435
cg11057497	0.000432229	0.00738866	0.948435
cg08981067	0.00387893	0.00738777	0.948438
cg09796908	0.000338765	0.00719192	0.948439
cg16328016	-0.00352696	0.00719179	0.94844
cg13769506	-0.000331083	0.00738719	0.94844
cg23832225	0.00517898	0.00738709	0.94844
cg21757757	-0.00264384	0.00738704	0.94844
cg17074849	-0.00313833	0.00719114	0.948442
cg10121929	-0.000850073	0.00738652	0.948442
cg02805551	0.00467136	0.00719094	0.948443
cg06187102	-0.00873014	0.00719067	0.948444
cg25752955	-0.00274821	0.00719053	0.948444
cg13672843	0.00032699	0.00738488	0.948448
cg04173966	-0.000542197	0.00718925	0.948449
cg01035000	-0.000277351	0.00718922	0.948449
cg24357463	0.00066053	0.00738361	0.948452
cg11359466	0.00164724	0.00738316	0.948454
cg16937769	-0.0135429	0.00738259	0.948456
cg03874720	0.00464104	0.00738258	0.948456
cg15672146	0.000258805	0.00718708	0.948457
cg03555371	-0.00406134	0.00718693	0.948457
cg22108713	0.000333221	0.00738159	0.948459
cg01210550	-0.00537957	0.0071862	0.94846
cg25477425	0.00117549	0.00718503	0.948464
cg05702968	-0.0012283	0.00737914	0.948468
cg19840493	0.000755715	0.00737797	0.948472
cg01541787	-0.0011197	0.0071826	0.948473
cg26860994	0.000327836	0.00737764	0.948473
cg24808105	-0.000475263	0.00737758	0.948473
cg06216471	-0.00552867	0.00718182	0.948476
cg07128371	0.000330657	0.00718113	0.948478
cg05051142	0.00273819	0.0073746	0.948484
cg21061022	-0.00207633	0.007177	0.948493
cg19421370	0.000448121	0.00737187	0.948493
cg23274689	-0.00136844	0.00737066	0.948498
cg20868901	-0.000551051	0.00737063	0.948498
cg03340398	-0.00032919	0.00737012	0.948499
cg07002965	-0.000337483	0.00736986	0.9485
cg05537316	0.00100588	0.00736913	0.948503
cg22325764	-0.00648032	0.00736894	0.948504
cg19879675	0.000270369	0.00717377	0.948504
cg18664899	0.00671995	0.00717282	0.948508
cg01430725	-0.0004253	0.00770721	0.948511
cg23589592	-0.000944724	0.00717185	0.948511
cg02475740	-0.00251788	0.00717108	0.948514
cg07276534	0.00701632	0.0073659	0.948514
cg24052698	-0.000517979	0.00717096	0.948515
cg08650910	0.000580152	0.00736505	0.948517
cg06346838	0.00311634	0.00716974	0.948519
cg10297430	-0.000329591	0.00736402	0.948521
cg25368031	-0.000261586	0.00716857	0.948523
cg12152543	-0.011011	0.00716778	0.948526
cg20187395	-0.000426303	0.00770206	0.948528
cg00454346	-0.00641288	0.00716721	0.948528
cg11223816	0.00079122	0.00716688	0.948529
cg18244892	0.00154128	0.00716686	0.948529
cg26646290	-0.000611718	0.00716521	0.948535
cg04304469	-0.00221301	0.00716483	0.948536
cg19595402	0.000357353	0.00735891	0.948539
cg07962693	-0.00388439	0.00716413	0.948539
cg01961783	0.000734705	0.007164	0.948539
cg27483382	0.00371641	0.00735861	0.94854
cg05628567	0.00557745	0.00735825	0.948541
cg00986133	-0.00226626	0.00716335	0.948542
cg19727124	-0.00898781	0.00716301	0.948543
cg20800726	-0.00316575	0.0071622	0.948546
cg10947302	-0.000378487	0.00716216	0.948546
cg25781123	0.000406908	0.00716008	0.948553
cg24544134	-0.00400482	0.00735404	0.948555
cg25804773	-0.000670845	0.00735287	0.94856
cg10899018	0.00101516	0.00715823	0.94856
cg17689201	-0.00357537	0.00715634	0.948567
cg07914959	-0.000268154	0.00715632	0.948567
cg07001793	0.00351874	0.00715469	0.948573
cg21286525	-0.0024684	0.00715406	0.948575
cg00590991	0.000259228	0.00715396	0.948575
cg21693835	0.00083505	0.00715362	0.948577
cg20901787	0.000633879	0.00734716	0.94858
cg13454646	-0.00174809	0.00734664	0.948581
cg09610311	0.00134236	0.00715203	0.948582
cg24867946	0.000518968	0.00734604	0.948583
cg07677531	-0.000269492	0.0071515	0.948584
cg26800462	0.00034564	0.00734564	0.948585
cg14154456	0.00525712	0.00734517	0.948586
cg21894862	0.000332141	0.00734276	0.948595
cg13510114	-0.000272927	0.00714817	0.948596
cg05671673	-0.00106695	0.00714798	0.948597
cg11685316	0.000392759	0.00714792	0.948597
cg02336491	0.000360653	0.00714721	0.9486
cg13592104	-0.000342245	0.00734008	0.948604
cg19927257	-0.000333161	0.00733969	0.948606
cg24482389	0.00104088	0.00714524	0.948607
cg03447557	-0.0147418	0.00733895	0.948608
cg22608889	0.00757549	0.0071445	0.948609
cg03400695	0.00129386	0.00714364	0.948612
cg01036697	-0.0100877	0.00714358	0.948613
cg05509087	0.000352528	0.00733764	0.948613
cg08038178	0.00180109	0.0071435	0.948613
cg01523434	0.00270584	0.00714345	0.948613
cg18646605	-0.0055355	0.00714298	0.948615
cg21875845	0.000259479	0.00714279	0.948616
cg07423155	-0.000257059	0.00714245	0.948617
cg27635514	-0.00269382	0.0071419	0.948619
cg03806211	0.0092545	0.00733562	0.94862
cg01518279	0.0056169	0.00714157	0.94862
cg14312812	0.00157125	0.00714153	0.94862
cg08197190	0.00580363	0.00714141	0.94862
cg17604269	-0.00878561	0.00714099	0.948622
cg00605831	0.00178771	0.00714079	0.948623
cg17377851	-0.00032536	0.00733445	0.948624
cg12411513	0.000288763	0.00713991	0.948626
cg06985534	0.000257006	0.00713954	0.948627
cg15773263	-0.00347765	0.00713949	0.948627
cg03762997	-0.00103827	0.00713888	0.94863
cg07539983	0.00192536	0.00733188	0.948633
cg05972308	-0.000424802	0.00766971	0.948636
cg15394200	0.00240576	0.00733055	0.948638
cg12582263	0.0018079	0.00713658	0.948638
cg19119531	-0.00222828	0.00713641	0.948638
cg00012203	-0.000423776	0.00766793	0.948642
cg10303842	0.000535885	0.00732904	0.948643
cg14311020	-0.000423709	0.00766621	0.948648
cg25989057	0.00032621	0.00732728	0.948649
cg03126821	0.011333	0.00713343	0.948649
cg24917525	-0.000584488	0.00713262	0.948652
cg10171343	-0.000560933	0.00713226	0.948653
cg21541120	0.000265554	0.00713225	0.948653
cg21952528	-0.00189754	0.00713158	0.948656
cg10514594	-0.000502858	0.00713123	0.948657
cg18841545	0.00112048	0.00713049	0.94866
cg24768152	-0.00171085	0.00713002	0.948661
cg24525646	-0.000257074	0.00712975	0.948662
cg01153287	0.00143899	0.00712883	0.948666
cg12071510	-0.000373239	0.0071286	0.948666
cg01148976	0.00288769	0.0073222	0.948667
cg07240673	-0.000265543	0.00712832	0.948667
cg05429218	-0.000880606	0.00732194	0.948668
cg19038540	-0.00408669	0.0073219	0.948668
cg06497198	-0.00084988	0.00732159	0.948669
cg24698401	0.00534987	0.00732095	0.948671
cg19379390	-0.00153631	0.00732022	0.948674
cg02968741	-0.000695176	0.00732016	0.948674
cg09854746	0.000325374	0.00732001	0.948674
cg12805593	0.000268958	0.00712597	0.948676
cg17067528	-0.000523747	0.00731852	0.94868
cg10332037	-0.000980344	0.00765521	0.948684
cg19579795	0.000333474	0.00712324	0.948686
cg09826790	-0.00152565	0.0073163	0.948687
cg03775871	-0.000334345	0.00731602	0.948688
cg14317467	-0.00213802	0.00731472	0.948693
cg04813693	-0.00463954	0.00712097	0.948694
cg05113623	-0.00028781	0.00712093	0.948694
cg04326269	-0.000318	0.00712073	0.948695
cg13054220	0.000696276	0.00711931	0.9487
cg14598546	-0.00247483	0.00711788	0.948705
cg00020649	-0.00032484	0.00731113	0.948705
cg13144843	0.000426006	0.00731059	0.948707
cg03407631	0.00231266	0.00711669	0.948709
cg24204721	-0.000890882	0.00711659	0.94871
cg13426839	0.000278923	0.00711626	0.948711
cg25500204	0.00484342	0.00711473	0.948716
cg17934165	-0.000993486	0.0073061	0.948723
cg21097820	-0.00261291	0.00730576	0.948724
cg01538540	-0.00154046	0.00711239	0.948725
cg01399611	-0.00397424	0.00730519	0.948726
cg03932251	0.000878576	0.0071119	0.948727
cg12687897	0.000261058	0.00711132	0.948729
cg18564448	0.000278379	0.00711053	0.948731
cg05965575	-0.000726044	0.00730252	0.948736
cg20454004	0.00130004	0.00730161	0.948739
cg26690834	-0.000258519	0.00710825	0.94874
cg17394795	-0.00508903	0.00710795	0.948741
cg09416928	0.000256694	0.00710752	0.948742
cg08612201	0.00128482	0.00710749	0.948742
cg15306863	0.00271545	0.00729961	0.948746
cg00843634	-0.00273496	0.00729831	0.94875
cg21442157	-0.000788983	0.00729791	0.948752
cg02428701	-0.000257978	0.00710469	0.948752
cg10533907	-0.00276917	0.00710466	0.948753
cg26718621	0.000333373	0.00729767	0.948753
cg06580419	0.000425705	0.00763474	0.948753
cg01448341	-0.000344364	0.00729601	0.948758
cg16394736	0.000705637	0.00710222	0.948761
cg25423822	-0.000436414	0.00729455	0.948764
cg14919093	0.000694141	0.0072944	0.948764
cg02536120	0.0098886	0.00710097	0.948766
cg10880995	-0.000326179	0.00729332	0.948768
cg14106660	0.00135215	0.00709868	0.948774
cg16758041	-0.000392363	0.0072914	0.948775
cg06044945	-0.00326042	0.0072908	0.948777
cg12596520	-0.00784106	0.00729071	0.948777
cg13644402	0.00264146	0.0070974	0.948779
cg26976108	0.0120917	0.00729002	0.948779
cg18319916	-0.000324115	0.00728975	0.94878
cg12284465	-0.0205077	0.00728934	0.948782
cg25821965	0.000563488	0.00762513	0.948785
cg06565605	0.000554303	0.00728833	0.948785
cg04938255	0.000260728	0.00709549	0.948786
cg10404717	0.00385773	0.00709533	0.948786
cg26862690	-0.000263811	0.00709507	0.948787
cg11965634	-0.0005438	0.00728733	0.948789
cg19144236	0.00522382	0.00709375	0.948792
cg03958363	-0.00716067	0.00709346	0.948793
cg02073271	0.00130357	0.00709286	0.948795
cg16909495	0.00107633	0.00728552	0.948795
cg05232215	-0.0111502	0.00709256	0.948796
cg25838614	0.000985869	0.00709173	0.948799
cg09642951	-0.000269219	0.00709113	0.948801
cg25078187	0.00276778	0.00708997	0.948805
cg01149041	0.0013083	0.00708959	0.948807
cg07153023	-0.00226867	0.00728114	0.948811
cg17001525	-0.000344172	0.00708775	0.948813
cg17732358	-0.00554711	0.00708747	0.948814
cg22534599	-0.000258217	0.00708607	0.948819
cg10566124	-0.00119648	0.00708561	0.948821
cg02459604	0.000776493	0.0070856	0.948821
cg23641597	-0.00186488	0.00708544	0.948822
cg20526432	0.00313489	0.00708542	0.948822
cg04338025	-0.00327458	0.00708509	0.948823
cg08754610	-0.000256674	0.00708468	0.948825
cg03607071	-0.000255441	0.00708426	0.948826
cg02238388	-0.000338097	0.00727659	0.948826
cg11518803	0.000422269	0.00761262	0.948827
cg01137050	0.00198585	0.00708363	0.948828
cg26305896	-0.00233793	0.00727538	0.948831
cg10076108	0.000735485	0.00727494	0.948832
cg09777073	0.000999922	0.00727474	0.948833
cg07981364	0.000293752	0.00708194	0.948834
cg03889044	0.00450113	0.00708168	0.948835
cg05023322	-0.000422278	0.00761002	0.948836
cg13013644	0.00552908	0.00727388	0.948836
cg22204479	0.000424081	0.00760865	0.94884
cg16097655	0.00453183	0.00707975	0.948842
cg26804336	0.00278833	0.00707952	0.948843
cg06511683	0.000326889	0.00727183	0.948843
cg00020297	0.000330808	0.00727158	0.948844
cg06008480	0.000340901	0.00707894	0.948845
cg27554237	-0.000352667	0.00727113	0.948846
cg07383704	-0.00312607	0.0070788	0.948846
cg15977773	0.00318006	0.00707862	0.948846
cg05800350	0.0082986	0.00727038	0.948848
cg10231021	-0.000878687	0.0072703	0.948849
cg20967183	0.00343183	0.00727027	0.948849
cg02659673	0.00242813	0.0070765	0.948854
cg19341151	-0.0031007	0.0070762	0.948855
cg22414949	-0.000330198	0.00726835	0.948855
cg06328792	-0.00555549	0.00707586	0.948856
cg09779426	-0.000371608	0.00726756	0.948858
cg00025877	0.00032828	0.00726738	0.948859
cg02397768	-0.000429452	0.0076028	0.94886
cg03258142	0.00190525	0.00726631	0.948863
cg04094325	0.00119235	0.00726605	0.948863
cg13130979	0.00191352	0.00726582	0.948864
cg27139077	0.000371431	0.00726568	0.948865
cg15142519	0.000831178	0.00707317	0.948866
cg10472142	0.00711339	0.00707251	0.948868
cg20412250	0.000298397	0.0070723	0.948869
cg05549172	-0.00647862	0.00726391	0.948871
cg17615134	0.00341127	0.00726382	0.948871
cg13211683	0.00406641	0.00707157	0.948872
cg03517311	0.00626691	0.00707152	0.948872
cg11722183	0.000325596	0.00726323	0.948873
cg23527409	-0.00034352	0.00726312	0.948874
cg16831573	-0.0011483	0.007071	0.948874
cg20920033	-0.00458306	0.00707042	0.948876
cg14496708	-0.00111105	0.00726206	0.948878
cg19327615	-0.00205174	0.00726133	0.94888
cg14426525	0.000326927	0.00726106	0.948881
cg17204932	0.00292136	0.00726002	0.948885
cg04631809	-0.00503158	0.00725996	0.948885
cg23425146	-0.00075085	0.00725976	0.948886
cg18224556	-0.000308751	0.00706755	0.948886
cg17759736	0.00222924	0.00706721	0.948888
cg01260299	-0.000725618	0.00759435	0.948888
cg09038962	-0.000434726	0.00725896	0.948888
cg23226129	0.000255242	0.00706669	0.948889
cg20953462	0.00176371	0.00706655	0.94889
cg03258567	-0.00268714	0.00706608	0.948892
cg13824009	0.00185477	0.00706477	0.948896
cg13662483	-0.00258807	0.00725641	0.948897
cg11945167	-0.0013347	0.00725639	0.948897
cg00395063	0.0014834	0.00706441	0.948898
cg04714590	-0.0024387	0.00725631	0.948898
cg10965996	0.000640879	0.00725597	0.948899
cg18480879	-0.000575503	0.00725577	0.9489
cg23720822	-0.00663328	0.00706384	0.9489
cg24087438	-0.000295402	0.00706369	0.9489
cg13046704	0.00213377	0.00706353	0.948901
cg23772226	-0.00127362	0.00706266	0.948904
cg27552127	-0.00209137	0.00706173	0.948907
cg10033570	0.000376777	0.00725312	0.948909
cg10930260	-0.000282944	0.00706126	0.948909
cg26695123	-0.000589258	0.00725247	0.948911
cg06316315	0.000327024	0.00725029	0.948919
cg00115040	0.000255675	0.00705809	0.94892
cg14971286	0.00158207	0.00724926	0.948922
cg23301492	0.00035854	0.00724827	0.948926
cg10764541	-0.000323725	0.00724683	0.948931
cg18994734	-0.00495677	0.00724682	0.948931
cg14007003	0.00632568	0.00724623	0.948933
cg09464526	0.000326898	0.00724583	0.948935
cg19222397	-0.000432949	0.00757963	0.948938
cg11310046	0.00151726	0.00705287	0.948939
cg11720036	0.00555497	0.00724413	0.948941
cg14772594	0.000323499	0.00724292	0.948945
cg23719371	0.00172676	0.00705131	0.948945
cg22187660	-0.00140639	0.00724221	0.948947
cg17666974	0.000628423	0.00724117	0.948951
cg08669395	0.00269345	0.00724096	0.948952
cg14189634	-0.000896808	0.00704925	0.948952
cg13886231	-0.000347286	0.00724052	0.948953
cg16014631	-0.00727572	0.00704805	0.948957
cg01247948	-0.00736466	0.0070469	0.948961
cg03352322	-0.000263712	0.00704647	0.948962
cg19164987	-0.000261589	0.00704613	0.948964
cg17613707	-0.00102918	0.00704601	0.948964
cg11949262	-0.00242472	0.00704599	0.948964
cg23468332	0.00151328	0.00704598	0.948964
cg13605579	0.000901571	0.00704551	0.948966
cg06876037	0.00242731	0.00723691	0.948966
cg23487721	-0.00758397	0.00723575	0.94897
cg02362850	0.000437598	0.00756924	0.948972
cg18560502	-0.000254373	0.00704332	0.948974
cg19352808	0.000531239	0.00704306	0.948975
cg00216305	-0.000341729	0.00723429	0.948975
cg14179217	-0.000323446	0.00723417	0.948976
cg21104167	0.000332137	0.00723415	0.948976
cg15145693	-0.000353931	0.00723407	0.948976
cg00141174	-0.000434302	0.00704273	0.948976
cg23461285	0.00350389	0.00723389	0.948977
cg05933681	-0.000652401	0.00756725	0.948979
cg27425193	0.0100998	0.00704148	0.94898
cg05710142	-0.000439931	0.00756667	0.948981
cg09198277	-0.0014919	0.00704071	0.948983
cg27420361	0.00333542	0.00723189	0.948984
cg17019874	0.00468518	0.0070403	0.948985
cg23138440	-0.00682835	0.00723117	0.948986
cg11653406	-0.000255779	0.00703986	0.948986
cg07565928	-0.000325266	0.00723105	0.948987
cg09360974	-0.00325251	0.00703946	0.948988
cg02960125	0.000278065	0.00703889	0.94899
cg16672083	0.00275949	0.00723001	0.94899
cg00756058	-0.000324287	0.00722941	0.948992
cg26202413	0.0004425	0.00722925	0.948993
cg01950074	-0.00149522	0.00703761	0.948994
cg17303367	0.00042827	0.00756269	0.948994
cg00140501	-0.00025913	0.00703737	0.948995
cg07064545	0.00804726	0.00703722	0.948996
cg21664909	0.00512366	0.0070363	0.948999
cg07197752	0.00886815	0.00722653	0.949002
cg02189477	0.00908949	0.00722618	0.949004
cg18021756	0.000254192	0.00703496	0.949004
cg23191072	0.00158807	0.00703399	0.949008
cg15989608	-0.00370017	0.00703396	0.949008
cg22015527	0.000324558	0.00722468	0.949009
cg24231513	0.00207958	0.00703267	0.949012
cg05658755	-0.000919307	0.0070321	0.949014
cg20317180	0.0003023	0.0070319	0.949015
cg17945419	0.000333923	0.00722292	0.949015
cg10960375	-0.00403703	0.00703067	0.94902
cg02459648	-0.00943129	0.00722165	0.94902
cg13917475	0.000648612	0.00755508	0.94902
cg02808257	0.002189	0.00722115	0.949021
cg13876615	0.00353962	0.00702917	0.949025
cg16804747	0.00785795	0.00702857	0.949027
cg08474467	0.00181263	0.00702839	0.949028
cg07017242	-0.00268837	0.00702791	0.94903
cg03212039	0.00396961	0.00702774	0.94903
cg15350755	0.00561526	0.00702711	0.949032
cg13099150	-0.000288758	0.00702693	0.949033
cg00745834	0.00150643	0.00721699	0.949036
cg10181818	-0.0018253	0.00702472	0.949041
cg01563555	0.000366437	0.00721479	0.949044
cg10005610	-0.00897521	0.00702342	0.949046
cg04293259	0.00329839	0.00702256	0.949049
cg04845869	-0.00647796	0.00702248	0.949049
cg09070415	-0.00425373	0.00721235	0.949052
cg04999270	0.000424802	0.00754514	0.949054
cg14434293	0.000974166	0.00702094	0.949055
cg27388769	-0.00210535	0.00702087	0.949055
cg03707117	0.000686576	0.00754461	0.949055
cg21077030	-0.00392793	0.00721137	0.949056
cg15927650	-0.00289253	0.00702023	0.949057
cg24045810	0.000429674	0.00754357	0.949059
cg18326313	-0.0021066	0.00721035	0.949059
cg27050550	-0.00042031	0.00754324	0.94906
cg17286932	0.00225453	0.00701876	0.949063
cg09949321	0.00172141	0.00720862	0.949065
cg27320117	0.0024161	0.00720815	0.949067
cg10591924	0.014651	0.00701673	0.94907
cg05714853	0.000464097	0.0075402	0.94907
cg16136104	0.0003226	0.00720705	0.949071
cg16506910	-0.000365619	0.00720637	0.949073
cg13097597	-0.000420364	0.00753921	0.949074
cg23504463	-0.000323869	0.00701546	0.949075
cg15636887	0.00193121	0.00720592	0.949075
cg17623299	0.00112429	0.00701492	0.949077
cg03588460	-0.000277009	0.00701479	0.949077
cg23218567	0.00176193	0.00701319	0.949083
cg10030504	-0.00145398	0.00701318	0.949083
cg15241106	-0.000773228	0.00701263	0.949085
cg24598020	-0.00201952	0.00701214	0.949087
cg15710971	-0.000363046	0.00720187	0.949089
cg26056770	0.000267159	0.00701131	0.94909
cg06413869	0.00345219	0.00701094	0.949091
cg03281981	0.00383346	0.00701027	0.949093
cg11073196	-0.00121116	0.00701019	0.949094
cg13521739	0.00116817	0.00720045	0.949094
cg23294140	-0.000447053	0.0075322	0.949097
cg11017382	0.000269449	0.00700868	0.949099
cg24050745	-0.00542581	0.00700775	0.949103
cg06755262	0.00230971	0.00700756	0.949103
cg19458337	0.00514801	0.00719748	0.949105
cg10012595	0.000482439	0.00719734	0.949105
cg09517075	0.000781762	0.00700696	0.949105
cg00205293	-0.00127695	0.00719656	0.949108
cg07530926	-0.00564981	0.00719593	0.94911
cg23499631	-0.00853129	0.007195	0.949114
cg10658706	0.00032419	0.00719486	0.949114
cg06799422	0.00516362	0.00719481	0.949114
cg24293689	-0.00176332	0.00719478	0.949114
cg25615184	0.00114022	0.00719423	0.949116
cg22096122	-0.00202171	0.00719347	0.949119
cg05955802	0.000335432	0.00700319	0.949119
cg25184712	-0.00789996	0.00719317	0.94912
cg14631153	0.00780996	0.00700245	0.949122
cg23569415	-0.000419874	0.0075243	0.949124
cg25669110	-0.0110136	0.00700175	0.949124
cg00059930	0.00452247	0.00700056	0.949129
cg01825441	0.000868253	0.00699954	0.949132
cg04101806	-0.00205521	0.00718936	0.949133
cg13524341	-0.00112801	0.00752109	0.949135
cg06256374	-0.000609271	0.00752079	0.949136
cg08239177	-0.000261611	0.00699798	0.949138
cg21095732	0.000259317	0.00699797	0.949138
cg13542306	-0.000287976	0.00699782	0.949139
cg06863132	0.00115046	0.00699766	0.949139
cg14169078	-0.0020099	0.00699743	0.94914
cg17050394	0.0016365	0.0069964	0.949144
cg24591182	-0.000321795	0.00718523	0.949148
cg10434947	0.000428399	0.00699489	0.949149
cg05005023	0.000285112	0.00699444	0.949151
cg01437836	0.000421251	0.00751586	0.949152
cg10822391	0.00100562	0.00699392	0.949153
cg09207765	-0.00184945	0.00718326	0.949155
cg17730591	-0.00745356	0.006993	0.949156
cg09770621	0.000258655	0.00699242	0.949158
cg18830224	-0.00313643	0.00718206	0.949159
cg16289229	0.000256763	0.00699208	0.949159
cg25871182	-0.00199037	0.00718185	0.94916
cg06473082	-0.0002656	0.00699164	0.949161
cg10831560	-0.00364531	0.00699154	0.949161
cg22734216	0.00089379	0.00699117	0.949163
cg22507989	-0.000321641	0.00718008	0.949166
cg16122716	0.0007568	0.00717934	0.949169
cg20503077	-0.00237092	0.00698898	0.949171
cg08577883	0.00032167	0.00717844	0.949172
cg06019602	-0.00451906	0.00698859	0.949172
cg09874127	-0.00293719	0.00698844	0.949173
cg14239811	-0.000321946	0.00717823	0.949173
cg15160514	-0.000257438	0.0069882	0.949173
cg17462165	0.000683562	0.00717772	0.949175
cg20080624	-0.000913807	0.00717751	0.949175
cg24667575	-0.000303735	0.00698719	0.949177
cg21177359	-0.00313184	0.00698659	0.949179
cg25963412	0.000664867	0.00750772	0.94918
cg14981483	-0.00504405	0.0071762	0.94918
cg14193465	-0.00151155	0.00698641	0.94918
cg13988084	-0.000539284	0.00698617	0.949181
cg06376129	-0.000321427	0.00717487	0.949185
cg08401219	-0.00197907	0.00698489	0.949185
cg00630090	0.00587035	0.00717366	0.949189
cg15095936	0.00134483	0.00717277	0.949192
cg21271624	-0.00123599	0.0069829	0.949193
cg03868110	0.00470084	0.00698284	0.949193
cg21112490	0.00194326	0.00698136	0.949198
cg06126721	-0.00952107	0.00698088	0.9492
cg17670436	0.000428789	0.00717051	0.9492
cg13698414	-0.00801889	0.00698013	0.949203
cg14591667	-0.00194981	0.00697987	0.949204
cg06664887	-0.000261212	0.00697904	0.949207
cg27502580	0.00204166	0.00697903	0.949207
cg07500168	0.000538738	0.00749949	0.949207
cg24125890	-0.000436664	0.00716802	0.949209
cg06853424	0.000429653	0.00716799	0.949209
cg09576994	0.00406141	0.00716749	0.949211
cg13676854	0.00891295	0.00697781	0.949211
cg08577991	-0.00243436	0.00697738	0.949213
cg17906786	0.0131543	0.00697679	0.949215
cg00015319	-0.00385695	0.00697608	0.949217
cg27247044	0.00156178	0.00697602	0.949218
ch.7.747331F	0.00135059	0.0071652	0.949219
cg06924920	0.00327882	0.00697562	0.949219
cg24768921	-0.000835369	0.00716478	0.94922
cg05190619	-0.00501121	0.00697484	0.949222
cg10033502	-0.0070997	0.00716406	0.949223
cg23452259	0.0153348	0.00716403	0.949223
cg03084103	0.000643715	0.00716322	0.949226
cg11071591	-0.000346517	0.00716243	0.949229
cg10794473	-0.0087078	0.0071624	0.949229
cg11932305	-0.00112558	0.00697267	0.94923
cg02317701	0.0032629	0.00716129	0.949233
cg09878269	0.00124438	0.00716117	0.949233
cg06884029	0.000839953	0.00716107	0.949233
cg25595738	-0.000477214	0.00716009	0.949237
cg15036894	0.00494178	0.0071599	0.949238
cg26668626	0.000418845	0.00749045	0.949238
cg08259276	-0.0068623	0.00696949	0.949241
cg03625807	0.00184434	0.00696932	0.949242
cg26635366	0.000257177	0.0069689	0.949244
cg04547205	-0.000418826	0.00748874	0.949244
cg20613872	-0.00129173	0.00696877	0.949244
cg18201392	0.000493487	0.00715806	0.949244
cg13704403	-0.000267589	0.00696865	0.949244
cg09451747	-0.00347824	0.00696842	0.949245
cg06047995	-0.000253661	0.00696821	0.949246
cg25786980	-0.00034108	0.00715745	0.949246
cg22757824	0.000643663	0.00696816	0.949246
cg02997236	-0.000749793	0.0069656	0.949256
cg22354983	0.0092176	0.0069653	0.949257
cg02296719	-0.00533243	0.0069652	0.949257
cg17392618	-0.00151569	0.00715413	0.949258
cg06991300	0.000262537	0.00696475	0.949259
cg06112415	0.00202673	0.00715387	0.949259
cg07421261	-0.00109284	0.00696412	0.949261
cg17279773	-0.000452441	0.00748261	0.949265
cg03947129	0.00375409	0.00696301	0.949265
cg00539935	0.000322687	0.00715204	0.949265
cg17235269	0.000876491	0.00715202	0.949265
cg06975753	-0.000748955	0.00715145	0.949267
cg01220668	-0.00573542	0.00696156	0.94927
cg11468319	-0.000424051	0.00748083	0.949271
cg04585535	-0.00626611	0.00696079	0.949273
cg02433671	0.000424128	0.00747954	0.949275
cg06093878	-0.000370429	0.00714818	0.949279
cg12842013	0.00041848	0.00747777	0.949281
cg10547085	0.00147742	0.0069583	0.949282
cg18260973	0.000263769	0.00695817	0.949283
cg14166992	0.00815706	0.00714595	0.949287
cg09923107	-0.000252596	0.00695646	0.949289
cg20687262	0.00468311	0.00695491	0.949294
cg27280296	0.00032325	0.00714319	0.949297
cg24710503	-0.00202521	0.00695418	0.949297
cg09500200	0.00245094	0.007143	0.949297
cg08547200	-0.000974292	0.00695389	0.949298
cg09834205	0.000262095	0.00695341	0.9493
cg23334422	-0.000275702	0.00695273	0.949302
cg06060853	-0.000321282	0.00714041	0.949307
cg15793105	-0.00102836	0.00695114	0.949308
cg05412229	0.00133812	0.00713975	0.949309
cg01023703	-0.00627825	0.00713971	0.949309
cg13562911	0.0004185	0.00746911	0.94931
cg14986500	-0.00771785	0.00694971	0.949313
cg27171569	0.00867376	0.00694969	0.949313
cg24974229	0.00025812	0.00694878	0.949317
cg05139637	0.00057453	0.00713702	0.949319
cg00213714	0.000434919	0.00713623	0.949321
cg14059729	-0.000309678	0.00694745	0.949322
cg06321424	-0.000268291	0.00694723	0.949322
cg24825299	0.00540503	0.0069466	0.949325
cg00175987	0.00217779	0.00694651	0.949325
cg10751726	0.00025369	0.00694645	0.949325
cg23847701	-0.000418067	0.00746363	0.949329
cg00868394	0.000996908	0.00694515	0.94933
cg19642925	0.000271911	0.00694396	0.949334
cg19505194	0.00287777	0.00694307	0.949338
cg24863642	-0.00032151	0.00713161	0.949338
cg23604697	-0.000734905	0.00713131	0.949339
cg16014168	-0.00366106	0.00712943	0.949345
cg02840964	0.00950344	0.00712914	0.949346
cg23053534	-0.00029644	0.00694061	0.949346
cg10263304	-0.00116557	0.00693958	0.94935
cg00834796	-0.000859048	0.00693941	0.949351
cg13235014	-0.00589788	0.00712781	0.949351
cg16040953	-0.000264932	0.00693928	0.949351
cg15974416	-0.000298838	0.00693915	0.949352
cg06967120	0.000420778	0.00745404	0.949361
cg27572068	-0.000329615	0.00712493	0.949361
cg00974941	0.000330148	0.00712481	0.949362
cg23863750	-0.00457994	0.00693605	0.949363
cg03888578	0.000322479	0.00712413	0.949364
cg22917147	0.000398013	0.00712346	0.949367
cg13506219	0.000307361	0.00693427	0.94937
cg27143300	-0.00212904	0.00712254	0.94937
cg24858613	-0.000885352	0.00712237	0.94937
cg24586196	-0.000473414	0.00712229	0.949371
cg11351835	0.00180462	0.00712203	0.949372
cg14277327	0.000367005	0.00712192	0.949372
cg24204477	-0.00396377	0.00712182	0.949372
cg08186892	0.00147222	0.00693328	0.949373
cg01340542	0.000508516	0.00693325	0.949373
cg10045840	-0.00105334	0.00693293	0.949374
cg05326144	0.00154109	0.00693292	0.949374
cg10374202	-0.000373244	0.00712067	0.949376
cg22757447	-0.000455298	0.00712037	0.949378
cg25526717	0.000273694	0.00693133	0.94938
cg24717079	0.00194844	0.00693084	0.949382
cg23027596	-0.000286598	0.00693028	0.949384
cg03861428	0.000320449	0.00711842	0.949384
cg26992634	-0.00192226	0.00693005	0.949385
cg17111346	0.00330408	0.00711806	0.949386
cg09605021	-0.0114958	0.0069295	0.949387
cg22947196	0.000323416	0.00711771	0.949387
cg02640475	-0.000287641	0.00692934	0.949388
cg00339319	0.00346001	0.00711691	0.94939
cg24632597	-0.000417714	0.00744516	0.949391
cg07980905	-0.00747497	0.00692828	0.949391
cg27567401	-0.000417564	0.00744371	0.949396
cg03525527	-0.000259922	0.00692687	0.949396
cg15371049	-0.00407324	0.00692642	0.949398
cg27490559	0.00208156	0.00692437	0.949406
cg25330878	-0.00107901	0.00711233	0.949406
cg19795866	-0.000872261	0.00692413	0.949407
cg05441180	-0.00234084	0.0069236	0.949408
cg07778029	-0.00381139	0.00692258	0.949412
cg21809217	0.000358622	0.0071106	0.949412
cg05325390	-0.001043	0.0069222	0.949414
cg05127962	0.00584884	0.00710971	0.949415
cg05656039	-0.00179891	0.00692157	0.949416
cg15141207	0.000257275	0.00692152	0.949416
cg23186217	-0.00282251	0.00710928	0.949417
cg06045205	0.000254672	0.00692074	0.949419
cg13900216	0.00299848	0.00692066	0.949419
cg06820390	-0.00041806	0.00743674	0.94942
cg26644266	-0.000319913	0.00710829	0.94942
cg07678960	-0.000417403	0.00743656	0.94942
cg08687105	0.00137657	0.00692023	0.949421
cg24125287	0.00298922	0.00710735	0.949424
cg14611844	-0.00200346	0.00710665	0.949426
cg19641184	0.00387842	0.00691869	0.949426
cg16986622	-0.00147245	0.00691848	0.949427
cg00430613	0.000325511	0.00710637	0.949427
cg05611801	0.000344109	0.00710608	0.949428
cg19638349	0.000322722	0.00710595	0.949429
cg14540736	0.00445343	0.00691802	0.949429
cg09674325	-0.000838767	0.00710586	0.949429
cg04734841	0.00173889	0.00710573	0.949429
cg18904346	-0.00087295	0.0071057	0.94943
cg02389264	0.0040419	0.00691698	0.949433
cg18686576	-0.000614068	0.00691685	0.949433
cg21286921	-0.0035208	0.00691664	0.949434
cg25924411	-0.000635057	0.00691648	0.949434
cg17980786	0.00426577	0.00710388	0.949436
cg15218316	0.00156018	0.00710306	0.949439
cg05360649	-0.00659483	0.0069143	0.949442
cg26619629	-0.002913	0.00710205	0.949443
cg10400944	-0.00524836	0.00691408	0.949443
cg20016767	0.00161951	0.00691369	0.949445
cg14856734	-0.000332922	0.00710097	0.949446
cg17123676	0.000256108	0.006913	0.949447
cg09258283	-0.000731411	0.00709952	0.949452
cg08676242	-0.00343724	0.00709904	0.949453
cg22616804	0.00114115	0.0069109	0.949455
cg04024781	0.000904211	0.00709842	0.949455
cg17217603	0.000319692	0.00709675	0.949461
cg12589140	0.00235981	0.00709644	0.949462
cg23738336	-0.000324498	0.00709641	0.949463
cg04069518	0.000332465	0.00709603	0.949464
cg27517088	0.00169595	0.00690806	0.949465
cg01119801	0.00204181	0.00690726	0.949468
cg10949583	-0.00027487	0.00690695	0.949469
cg07504288	-0.000280268	0.0069067	0.94947
cg21572722	0.00186116	0.00709413	0.949471
cg06073534	-0.00166175	0.00690634	0.949471
cg08289026	-0.00634866	0.00690583	0.949473
cg00451058	0.000356191	0.00709252	0.949476
cg01269344	-0.000372517	0.00709181	0.949479
cg02632289	-0.00350284	0.00709178	0.949479
cg25919576	0.00151224	0.00741928	0.949479
cg13732384	0.000298763	0.00690365	0.949481
cg13600617	-0.00181282	0.00709086	0.949482
cg18355997	-0.00215192	0.00709063	0.949483
cg08236123	-0.000859721	0.00690298	0.949484
cg17029228	-0.000333321	0.00709032	0.949484
cg27142020	0.0076355	0.00708959	0.949487
cg22846388	-0.00149403	0.00708896	0.949489
cg26321716	0.000413039	0.00708873	0.94949
cg14251555	0.000251628	0.00690099	0.949491
cg26869539	-0.00153552	0.00708821	0.949492
cg10107268	-0.00223514	0.0069003	0.949493
cg07334204	0.00333508	0.00690016	0.949494
cg18084442	0.00230294	0.00708752	0.949494
cg06040658	-0.00119083	0.0070873	0.949495
cg09133562	0.000553731	0.00689895	0.949498
cg00172408	0.00025185	0.00689767	0.949503
cg23080241	0.000265641	0.00689733	0.949504
cg14465408	0.000941798	0.00741182	0.949504
cg00940891	-0.000264806	0.00689723	0.949505
cg26299583	-0.000324528	0.00708396	0.949507
cg22979678	0.00362534	0.00708252	0.949512
cg08082455	0.00359303	0.00708236	0.949513
cg07385090	-0.000320321	0.00708167	0.949515
cg27189623	-0.00404439	0.00689427	0.949515
cg07726959	-0.0103287	0.00689407	0.949516
cg20933109	0.00211749	0.00689323	0.949519
cg24738321	0.00138909	0.00689316	0.94952
cg03222868	-0.0013069	0.0070799	0.949521
cg17462962	0.00481906	0.00689268	0.949521
cg07487078	0.00060428	0.00707902	0.949524
cg06793691	0.000416469	0.00740592	0.949524
cg07149842	0.0014304	0.00689097	0.949528
cg04089246	-0.0040629	0.00689031	0.94953
cg04141218	0.000632634	0.0068899	0.949531
cg04337386	0.000319455	0.00707664	0.949533
cg02310768	0.00184648	0.00688929	0.949534
cg06865026	-0.00124444	0.00688918	0.949534
cg06276302	0.00145028	0.00688904	0.949535
cg16150880	-0.00192461	0.00707576	0.949536
cg00460684	-0.000252355	0.00688819	0.949538
cg14486121	-0.00150015	0.0068878	0.949539
cg11303605	0.0149562	0.00707487	0.949539
cg12091376	-0.000584645	0.00707487	0.949539
cg03523522	-0.000254417	0.00688748	0.94954
cg25323057	-0.00294132	0.0068872	0.949541
cg25880593	-0.000325428	0.00707375	0.949543
cg10635065	0.000328859	0.00707346	0.949544
cg11855615	0.00900734	0.00688607	0.949545
cg08266202	0.000997588	0.00707271	0.949547
cg17212350	-0.0032967	0.00688568	0.949547
cg02882774	0.000356949	0.00688521	0.949549
cg02631879	-0.000421532	0.00739882	0.949549
cg11646704	-0.000417873	0.00739881	0.949549
cg11813387	-0.00106421	0.00688508	0.949549
cg20631181	0.000328266	0.00707144	0.949551
cg12015884	0.00385156	0.0070714	0.949552
cg03345938	0.002334	0.00707085	0.949553
cg03223989	0.000266467	0.00688319	0.949556
cg12089543	-0.000251488	0.00688317	0.949556
cg17836316	0.00154132	0.00706922	0.949559
cg22804663	0.000323218	0.00706893	0.94956
cg23012552	-0.000331349	0.00706782	0.949564
cg20088835	0.00147533	0.00706767	0.949565
cg23468897	-0.000251867	0.00688075	0.949565
cg11986813	0.000339537	0.00706729	0.949566
cg20750606	-0.000321681	0.00706725	0.949566
cg21653184	0.000441921	0.00706703	0.949567
cg16107273	0.000424904	0.00739332	0.949567
cg06372603	-0.000373998	0.00706691	0.949568
cg03035661	0.000272542	0.00687953	0.949569
cg17459824	-0.00171322	0.00706636	0.949569
cg10839997	-0.00068796	0.00706628	0.94957
cg20342082	0.00632753	0.00687928	0.94957
cg20992731	0.00659479	0.00687871	0.949572
cg22372654	-0.00389701	0.0068786	0.949573
cg10593713	0.00985943	0.00687859	0.949573
cg10097469	0.00455499	0.00687852	0.949573
cg00674415	0.000424667	0.0073909	0.949576
cg10881322	-0.00133711	0.00687643	0.949581
cg21948194	0.00123266	0.00687601	0.949582
cg00643876	0.007937	0.00706232	0.949584
cg11448547	0.00395733	0.00687545	0.949584
cg04677683	-0.00281861	0.00687394	0.94959
cg11117707	-0.000344972	0.00706061	0.94959
cg20400733	0.00630321	0.00687303	0.949593
cg09985698	0.000328372	0.00705962	0.949593
cg22141203	-0.00414839	0.00687212	0.949596
cg08074621	0.000254661	0.00687191	0.949597
cg15546282	-0.000368206	0.00687011	0.949604
cg17028865	-0.00373675	0.00705637	0.949605
cg04932802	-0.00233127	0.00705517	0.949609
cg18367268	0.0139016	0.00705478	0.949611
cg05935827	-0.00210084	0.00686786	0.949612
cg26935328	-0.00334586	0.00686643	0.949617
cg02395479	-0.000600282	0.00686624	0.949618
cg17578401	0.000919307	0.00705258	0.949619
cg00741012	0.000724657	0.00686579	0.94962
cg14162927	-0.000252197	0.006865	0.949623
cg10638605	0.000390866	0.00705138	0.949623
cg22993181	0.000281335	0.0068646	0.949624
cg26926631	0.00234186	0.00686441	0.949625
cg26564117	0.00169123	0.00686373	0.949627
cg07822074	0.00277041	0.00686346	0.949628
cg15623503	-0.000308813	0.00686254	0.949632
cg03694157	0.00041553	0.00737361	0.949634
cg17650764	-0.00224807	0.00704654	0.94964
cg00723961	-0.000299761	0.00685996	0.949641
cg09931909	-0.00251585	0.00704583	0.949643
cg05371015	0.00434327	0.00704547	0.949644
cg00862041	0.00241416	0.00685893	0.949645
cg02741744	0.000433602	0.0068587	0.949646
cg04268254	-0.00082369	0.00685866	0.949646
cg13164743	0.00726795	0.00685851	0.949646
cg13341031	0.0042371	0.00685846	0.949646
cg03665078	0.000641147	0.00704463	0.949647
cg02737288	0.000957459	0.00704425	0.949648
cg03702392	0.00459548	0.0070439	0.94965
cg04280969	-0.000323446	0.00704374	0.94965
cg19852225	0.001246	0.00685672	0.949653
cg07328417	-0.000258075	0.00685633	0.949654
cg07094113	0.0124424	0.00685599	0.949656
cg10381555	-0.00349436	0.00685597	0.949656
cg21808126	0.000318514	0.00704189	0.949657
cg06291173	0.00989065	0.00685505	0.949659
cg11576976	-0.00328971	0.00685483	0.94966
cg13775299	0.0044203	0.00685362	0.949664
cg01160998	-0.00377241	0.00685326	0.949666
cg16233524	-0.00123021	0.00703928	0.949666
cg11104828	0.000736791	0.00703884	0.949668
cg07086326	0.000876677	0.00685263	0.949668
cg21290885	-0.00072628	0.00703814	0.94967
cg06527865	-0.000258683	0.00685157	0.949672
cg10031614	-0.000257256	0.00685145	0.949672
cg11907426	-0.0131728	0.00703671	0.949675
cg02241241	-0.000415205	0.00736162	0.949675
cg22737624	0.000762212	0.00685014	0.949677
cg07132326	0.000574015	0.00684991	0.949678
cg13677897	0.000735578	0.0068498	0.949678
cg04441103	0.000941516	0.00736035	0.94968
cg16619095	0.00448255	0.00684893	0.949681
cg21384131	0.000762321	0.00703491	0.949682
cg14763096	-0.00160466	0.00703491	0.949682
cg06250623	-0.00798172	0.00703443	0.949683
cg21556223	0.00138223	0.00703323	0.949688
cg16400025	0.000254936	0.00684556	0.949694
cg19067598	0.000251725	0.00684475	0.949697
cg22705918	-0.00749459	0.00684417	0.949699
cg10528424	-0.00386591	0.00702974	0.9497
cg16234900	-0.000266859	0.0068432	0.949702
cg06270845	0.00669846	0.0070289	0.949703
cg15525489	0.000417767	0.00702842	0.949705
cg02219431	0.0103417	0.00684255	0.949705
cg27339291	0.000322579	0.00702829	0.949705
cg03149749	0.00160586	0.00684185	0.949707
cg24680492	-0.00733872	0.00684149	0.949709
cg11856189	0.000260298	0.0068405	0.949712
cg10493317	-0.000573574	0.00683925	0.949717
cg15166711	0.00032009	0.00702483	0.949718
cg05263815	-0.00103924	0.00683816	0.949721
cg07846168	-0.00289294	0.00683812	0.949721
cg02621446	-0.00134981	0.00683697	0.949725
cg02888490	-0.012879	0.00683694	0.949725
cg22860283	0.0018583	0.00702214	0.949727
cg17691355	-0.000980773	0.00683596	0.949729
cg03550349	-0.00830619	0.00702124	0.94973
cg11003012	-0.0019913	0.00683518	0.949732
cg01107958	0.00421812	0.00683345	0.949738
cg23100309	0.000414679	0.00734314	0.949738
cg22695389	-0.000253886	0.00683324	0.949739
cg20102831	-0.00225708	0.00683301	0.94974
cg17654011	0.000414688	0.00734267	0.94974
cg20594430	0.004359	0.00683277	0.949741
cg22105332	-0.000414324	0.00683272	0.949741
cg22952828	0.0016492	0.00701743	0.949744
cg10040091	0.00157477	0.00683158	0.949745
cg25758034	-0.00117149	0.00734075	0.949747
cg08494157	-0.000533309	0.00683112	0.949747
cg01251557	-0.000320379	0.00701647	0.949747
cg14471181	0.00025149	0.00683052	0.949749
cg02793158	-0.00127678	0.00682981	0.949752
cg02484732	-0.00322963	0.00701524	0.949752
cg27237017	0.0013728	0.00682913	0.949754
cg26654675	-0.00080607	0.00682786	0.949759
cg20170405	0.00741405	0.00701297	0.94976
cg11166108	-0.000455566	0.00701288	0.94976
cg08804940	0.000263226	0.00682683	0.949763
cg18314140	-0.000437447	0.00733549	0.949764
cg02567246	-0.000951928	0.00682628	0.949765
cg20994094	-0.00268322	0.00682603	0.949765
cg15807180	0.000249815	0.00682512	0.949769
cg27195224	-0.00359841	0.00682485	0.94977
cg22779195	-0.000791742	0.00682429	0.949772
cg03894461	-0.0010673	0.0068242	0.949772
cg14184873	-0.000546526	0.00700916	0.949774
cg21543987	-0.00111586	0.00700885	0.949775
cg06601071	-0.00344428	0.0070086	0.949776
cg23428524	-0.000456558	0.0068221	0.94978
cg14397459	0.000319808	0.00700723	0.94978
cg03961300	-0.000725383	0.00700704	0.949781
cg16534835	0.00147747	0.0070067	0.949782
cg24060856	0.00121597	0.00700665	0.949783
cg10241697	-0.00115946	0.00682135	0.949783
cg04916289	0.000344316	0.00700497	0.949789
cg00431590	-0.00302766	0.00681848	0.949793
cg24250549	0.000250804	0.00681846	0.949793
cg09583267	-0.00506736	0.00700323	0.949795
cg12688234	0.00195903	0.00681787	0.949795
cg06157334	-0.000319397	0.0070026	0.949797
cg08570472	0.0054956	0.00700213	0.949799
cg07467448	-0.000321469	0.00700204	0.949799
cg13371583	-0.000256405	0.00681659	0.9498
cg26669137	0.00503326	0.0068161	0.949802
cg01620617	0.000444885	0.00681521	0.949805
cg11316352	-0.000414592	0.00732205	0.94981
cg17704414	0.000443286	0.0073216	0.949812
cg19815989	-0.00108837	0.00681304	0.949813
cg08669938	0.000328513	0.00699786	0.949814
cg24757590	0.00140039	0.00681261	0.949815
cg04778274	-0.000320447	0.00681259	0.949815
cg14303478	0.0017893	0.00681214	0.949816
cg23907921	-0.000321874	0.00699679	0.949818
cg16209444	0.00136123	0.00681131	0.94982
cg00791190	0.000366415	0.0068113	0.94982
cg00070678	-0.00101018	0.00681113	0.94982
cg09435090	0.000693467	0.00680951	0.949826
cg18869404	0.000513022	0.00680902	0.949828
cg10753764	-0.000250454	0.00680899	0.949828
cg07492962	0.000328652	0.00699382	0.949828
cg13226405	-0.000436312	0.00699367	0.949829
cg07987051	-0.000548122	0.00680671	0.949836
cg06862768	-0.000327728	0.00699157	0.949836
cg17224401	-0.00535507	0.00699155	0.949837
cg12785090	-0.000418375	0.00731396	0.949838
cg08106487	0.000284609	0.00680539	0.949841
cg08491091	-0.000436578	0.0068045	0.949845
cg01644338	-0.000414031	0.00730998	0.949852
cg08814772	-0.00265695	0.0069868	0.949854
cg11425117	-0.00124238	0.00698661	0.949854
cg02544453	0.0047827	0.00680183	0.949854
cg23081121	-0.000692082	0.00698575	0.949857
cg03435488	-0.00284199	0.00680086	0.949858
cg15737840	0.000756159	0.00680042	0.94986
cg12891342	-0.00468738	0.00679922	0.949864
cg13718559	-0.00257683	0.00679863	0.949866
cg09815801	0.00142314	0.00698256	0.949869
cg22334632	-0.00460984	0.00698104	0.949874
cg19961898	-0.000447506	0.00697996	0.949878
cg21554399	-0.00349702	0.0067952	0.949879
cg12803060	0.00194699	0.00679516	0.949879
cg08773073	-0.000270913	0.00679441	0.949882
cg25762006	0.0127613	0.00679379	0.949884
cg05999189	0.00339016	0.00697788	0.949886
cg04832830	-0.000254348	0.00679318	0.949886
cg02965965	-0.0020858	0.00679206	0.94989
cg06853599	0.000322516	0.00697635	0.949891
cg17105970	0.000338584	0.00697583	0.949893
cg13946986	-0.0157917	0.00679123	0.949893
cg11922364	-0.00612662	0.00679104	0.949894
cg05285352	-0.000721695	0.00679089	0.949895
cg17585440	-0.00666617	0.00679031	0.949897
cg05624991	-0.00154606	0.00697466	0.949897
cg03905986	-0.0146855	0.0067902	0.949897
cg02924628	0.00148685	0.00697459	0.949897
cg03070959	-0.000539124	0.00678948	0.9499
cg13137577	-0.000349722	0.00678931	0.9499
cg05010309	-0.0048942	0.0067891	0.949901
cg22602729	0.00151329	0.00678898	0.949902
cg14790772	0.00140847	0.00697316	0.949902
cg25758315	0.00114994	0.00697313	0.949903
cg10780495	-0.000336922	0.00697291	0.949903
cg00127424	-0.000302342	0.00678832	0.949904
cg15057238	0.000251971	0.00678711	0.949909
cg09787311	0.00471764	0.0069709	0.949911
cg07734351	-0.000261744	0.00678654	0.949911
cg04314892	0.00612411	0.00678643	0.949911
cg04403442	-0.00749284	0.00678642	0.949911
cg16272868	-0.000391379	0.00696963	0.949915
cg17980232	0.00400603	0.00696957	0.949915
cg00827369	0.000547923	0.00696908	0.949917
cg03309347	-0.000271532	0.00678433	0.949919
cg24806571	-0.00300176	0.00678381	0.949921
cg09456992	-0.00139642	0.00678358	0.949922
cg27310205	-0.00507542	0.00678233	0.949926
cg06718796	-0.000353438	0.00696651	0.949926
cg06294416	0.00427407	0.00678189	0.949928
cg24060037	-0.000638443	0.00678053	0.949933
cg01078824	0.000254606	0.00678015	0.949934
cg24131747	-0.000252153	0.00678006	0.949935
cg13508031	0.00206195	0.00677999	0.949935
cg17193167	0.00104857	0.00677967	0.949936
cg16355800	-0.00278503	0.0067793	0.949937
cg26051433	0.00504974	0.00677835	0.949941
cg15533434	0.000271276	0.00677808	0.949942
cg07538231	0.00096038	0.00677772	0.949943
cg02575956	-0.000968471	0.00696178	0.949943
cg09589308	-0.000314215	0.00677636	0.949948
cg22969079	0.00221698	0.00677612	0.949949
cg00590590	0.00610488	0.00696015	0.949949
cg25083874	-0.00289584	0.00677574	0.94995
cg12485320	0.00219111	0.00677519	0.949952
cg04675502	0.00428191	0.00695882	0.949954
cg03643414	0.000323097	0.00695784	0.949957
cg03395990	0.00257689	0.00677379	0.949958
cg25757714	0.000306938	0.00677368	0.949958
cg08839225	0.00189902	0.00677291	0.949961
cg07942273	-0.000334164	0.00695668	0.949962
cg02960541	0.000360834	0.00695655	0.949962
cg12440084	0.00062696	0.00695508	0.949967
cg22690046	-0.00031676	0.00695426	0.94997
cg16395366	0.00498202	0.00695412	0.949971
cg25203440	0.00140419	0.00676966	0.949973
cg19959519	-0.000480836	0.00695291	0.949975
cg13005569	-0.00284942	0.00695124	0.949981
cg00974241	-0.000262841	0.0067662	0.949986
cg26707427	0.00156061	0.0067655	0.949988
cg07611620	-0.00221561	0.00694849	0.949991
cg20448212	-0.000433842	0.00676424	0.949993
cg08016528	0.000326502	0.00694785	0.949993
cg21553389	-0.000414587	0.00726844	0.949994
cg15451956	0.0023406	0.00694725	0.949995
cg02990361	-0.000326304	0.006947	0.949996
cg05490981	-0.00177038	0.00694687	0.949997
cg17589124	0.000509918	0.00694643	0.949998
cg27605251	-0.00376144	0.00676251	0.949999
cg08415582	0.000560737	0.00694616	0.949999
cg07386121	-0.00584223	0.00694586	0.95
cg03377392	0.00598768	0.00676217	0.95
cg01941014	0.000358292	0.00694578	0.950001
cg14212631	-0.000380252	0.00694527	0.950002
cg00194207	-0.000412788	0.00726576	0.950003
cg14945587	-0.00186427	0.00694481	0.950004
cg23026543	0.00215251	0.00676117	0.950004
cg12885732	-0.00703144	0.00676072	0.950006
cg01184004	0.000347968	0.0067604	0.950007
cg17185068	0.000560456	0.00726441	0.950008
cg17739573	0.00565188	0.00675977	0.950009
cg24812837	0.000423583	0.00726339	0.950011
cg24830898	-0.0015869	0.0067591	0.950012
cg14294423	0.00137	0.00675766	0.950017
cg06774087	-0.000454423	0.0072615	0.950018
cg06300944	0.000254336	0.00675724	0.950019
cg15319502	0.000291648	0.00675698	0.95002
cg13883939	-0.000316734	0.00693986	0.950022
cg15169077	-0.0071794	0.00675576	0.950024
cg05977551	-0.000250778	0.00675552	0.950025
cg27013478	0.000412333	0.00725923	0.950026
cg09636656	-0.00117478	0.00675537	0.950026
cg09330898	-0.000316645	0.00693866	0.950026
cg26983468	0.000425682	0.00725893	0.950027
cg21683593	-0.00034551	0.00693842	0.950027
cg09947881	0.000340369	0.0069382	0.950028
cg03141756	-0.000469855	0.00725843	0.950028
cg20419307	0.00029003	0.00675449	0.950029
cg19683289	0.00177995	0.00675408	0.95003
cg26273962	0.000252769	0.00675396	0.950031
cg06787369	0.000326651	0.00693725	0.950031
cg10673890	0.00288591	0.00675346	0.950033
cg23718275	0.000320904	0.00693674	0.950033
cg20222550	-0.000317538	0.00693671	0.950033
cg15408771	-0.000643944	0.00693529	0.950038
cg07022048	0.00806092	0.00674957	0.950047
cg13331383	-0.000324377	0.00693164	0.950051
cg02043389	-0.00475053	0.00674828	0.950052
cg23568868	-0.000485779	0.00725069	0.950055
cg12199087	0.00314122	0.0067469	0.950057
cg22066972	0.00136198	0.00674646	0.950058
cg05259767	0.000322561	0.0069293	0.95006
cg12224382	0.00126102	0.00674533	0.950063
cg24864436	-0.00025086	0.00674526	0.950063
cg01623475	-0.00155987	0.00674424	0.950067
cg04599876	0.000344331	0.00692716	0.950068
cg12257246	-0.00273066	0.00674373	0.950069
cg00550797	0.0036608	0.00674359	0.950069
cg17576250	-0.00136574	0.00692643	0.95007
cg22519233	-0.000375155	0.00692622	0.950071
cg00214346	-0.000273762	0.00674292	0.950072
cg03481110	-0.00305865	0.00692585	0.950072
cg26680047	-0.000259155	0.00674245	0.950073
cg02796496	0.0049112	0.00674201	0.950075
cg08757091	-0.00358412	0.006741	0.950079
cg01443832	0.000271311	0.00674069	0.95008
cg19033654	0.000654781	0.00674063	0.95008
cg12867853	-0.000267902	0.00674043	0.950081
cg15801307	0.00145947	0.0067395	0.950084
cg13198551	-0.000543026	0.00673902	0.950086
cg08474716	-0.000528623	0.0069215	0.950088
cg04400653	0.00383123	0.00673809	0.950089
cg18755942	0.00048515	0.00692092	0.95009
cg12042448	-0.000317786	0.0069208	0.95009
cg20476319	-0.000344606	0.00692036	0.950092
cg06544376	-0.000252975	0.00673712	0.950093
cg13116275	-0.0024666	0.00673674	0.950094
cg13491480	-0.00233883	0.00691726	0.950103
cg26645347	0.00112648	0.00691711	0.950104
cg18450832	-0.00254035	0.00691687	0.950105
cg27589474	0.00204444	0.00691678	0.950105
cg01829559	-0.000425105	0.00691654	0.950106
cg07645029	-0.00205144	0.00691651	0.950106
cg07708461	0.00605011	0.00673249	0.95011
cg13683626	-0.00221649	0.00673222	0.950111
cg02544257	-0.00161017	0.0069146	0.950113
cg04460459	0.00121512	0.00691376	0.950116
cg04682458	0.00646718	0.00673062	0.950117
cg10942084	-0.00149828	0.00673011	0.950119
cg01194057	-0.00025164	0.00672879	0.950124
cg23949630	-0.00025237	0.00672875	0.950124
cg20407381	-0.000317506	0.00691138	0.950124
cg02801213	-0.00195986	0.00672797	0.950127
cg10099957	-0.000358235	0.00691059	0.950127
cg22189952	0.00245974	0.00672787	0.950127
cg13334819	0.000320498	0.00691035	0.950128
cg15181248	0.000344984	0.00690968	0.95013
cg23843615	0.000505228	0.00722807	0.950133
cg24410255	-0.00328398	0.00690879	0.950134
cg01020080	-0.00468022	0.00690802	0.950136
cg06827397	-0.000349841	0.00672534	0.950137
cg21074096	-0.000808664	0.00672518	0.950137
cg27355141	0.0047903	0.00690658	0.950142
cg25575970	-0.000465096	0.00690635	0.950142
cg14542802	0.000323919	0.00690581	0.950144
cg21650473	-0.00113467	0.00690461	0.950149
cg21041792	-0.0002478	0.00672084	0.950153
cg09218396	-0.000352336	0.00690308	0.950154
cg19732421	-0.000250397	0.00672042	0.950155
cg17888716	0.00174379	0.00672006	0.950156
cg24408200	-0.00228322	0.00690251	0.950156
cg08115597	0.000334222	0.00690228	0.950157
cg18689082	-0.00399145	0.00671825	0.950163
cg23549579	0.00131022	0.00671774	0.950165
cg10797910	-0.000252555	0.00671771	0.950165
cg27338087	-0.00564176	0.00671751	0.950166
cg22476807	-0.00188646	0.00689968	0.950166
cg07274543	0.00149994	0.00689964	0.950167
cg02464593	0.00223162	0.00689894	0.950169
cg04959572	0.00499143	0.00689889	0.950169
cg08813464	0.0101156	0.00671587	0.950172
cg09333413	0.00195833	0.00671565	0.950172
cg10306028	-0.00170944	0.00671552	0.950173
cg02444810	0.000249246	0.00671539	0.950173
cg23345864	-0.000389464	0.00689702	0.950176
cg03609814	0.00606054	0.00689694	0.950176
cg16513855	-0.00032289	0.00689642	0.950178
cg18403548	0.00368663	0.00671409	0.950178
cg02513946	0.00977367	0.0067136	0.95018
cg13836412	0.00175528	0.00671342	0.950181
cg19657024	0.000774033	0.00721387	0.950182
cg24550885	0.00326305	0.00671242	0.950184
cg27550498	0.0014604	0.00689347	0.950189
cg20786557	0.000315991	0.0068923	0.950193
cg11513352	-0.000282982	0.00670984	0.950194
cg24173769	0.00086002	0.00670935	0.950196
cg17441733	-0.00108502	0.0067092	0.950196
cg19433769	-0.000316655	0.00689089	0.950198
cg01983454	0.00231313	0.00670822	0.9502
cg16706751	-0.000492051	0.00688998	0.950201
cg22649740	-0.000411442	0.00720796	0.950202
cg23595304	-0.0023064	0.00688952	0.950203
cg12167167	-0.000272271	0.00670643	0.950207
cg03034148	0.00111517	0.00670586	0.950209
cg06788803	0.000316807	0.00688756	0.95021
cg23532765	0.000339431	0.00670544	0.95021
cg14111928	0.00730069	0.0068859	0.950216
cg00710617	-0.000249865	0.00670358	0.950217
cg15730588	-0.00103919	0.00670346	0.950218
cg16582344	-0.0003162	0.00688493	0.95022
cg08606227	-0.000318043	0.0068849	0.95022
cg13273219	0.00176127	0.0068844	0.950222
cg25077868	0.00072383	0.00688418	0.950222
cg17096719	0.00172843	0.00670205	0.950223
cg05227416	0.00543997	0.00670171	0.950224
cg24463320	0.00235522	0.00688359	0.950224
cg22302620	-0.008056	0.00670128	0.950226
cg09750144	-0.00243755	0.00688305	0.950226
cg13548793	-0.00592777	0.00670097	0.950227
cg19411086	-0.0026543	0.00688122	0.950233
cg25635544	-0.00189325	0.00669884	0.950235
cg12630461	-0.000420002	0.00719713	0.950239
cg13724550	-0.00272233	0.00669734	0.95024
cg22992022	-0.0113432	0.00687905	0.950241
cg00508856	-0.00261209	0.00669716	0.950241
cg11705415	-0.000493504	0.00687831	0.950244
cg03142634	-0.000259996	0.00669603	0.950245
cg11972379	0.00125007	0.00687715	0.950248
cg13236378	0.000253791	0.00669531	0.950248
cg07236812	-0.00196008	0.00669509	0.950249
cg02868521	-0.0111576	0.00687651	0.95025
cg12199618	-0.000331204	0.00687615	0.950251
cg17665268	0.00498335	0.00687598	0.950252
cg15870741	0.00104517	0.00687512	0.950255
cg27349909	0.00152205	0.00669275	0.950257
cg09735168	-0.00178738	0.0068739	0.950259
cg05616135	0.00111901	0.00687375	0.95026
cg03931958	-0.00426283	0.00669178	0.950261
cg20714331	-0.000316362	0.00687329	0.950262
cg06580330	-0.00033807	0.00687289	0.950263
cg19478460	-0.00570385	0.00687246	0.950265
cg12028455	-0.00150041	0.00687226	0.950265
cg04506114	0.00172352	0.0066897	0.950269
cg06933031	0.000319453	0.00687097	0.95027
cg18746364	0.00041029	0.00718699	0.950274
cg03257930	0.00985074	0.00686768	0.950282
cg20345556	0.00342304	0.00668581	0.950283
cg06766965	-0.00203085	0.0068663	0.950287
cg16863718	-0.000292031	0.00668434	0.950289
cg26185884	0.000328803	0.00668355	0.950291
cg27503577	-0.00696684	0.00668329	0.950292
cg25957147	0.00449626	0.00668273	0.950294
cg08255712	-0.000317621	0.00686413	0.950295
cg10106363	0.000253571	0.00668264	0.950295
cg12302718	0.000410086	0.00718019	0.950298
cg13868773	-0.00171029	0.00686267	0.9503
cg19416911	-0.00234196	0.00668068	0.950302
cg02180368	-0.00407622	0.00668018	0.950304
cg16393899	0.00300956	0.0066781	0.950312
cg08216054	-0.00395678	0.0068592	0.950313
cg17657636	0.0020601	0.00685901	0.950313
cg15857661	-0.00186184	0.00667608	0.950319
cg19828452	0.00130795	0.0068573	0.950319
cg15520606	0.000317185	0.00685704	0.95032
cg09576223	-0.00492635	0.00667536	0.950322
cg14423685	0.000687843	0.00685536	0.950326
cg12031286	-0.00370331	0.00667381	0.950328
cg19979355	0.000263094	0.00667366	0.950328
cg12127593	-0.000370555	0.00685371	0.950332
cg09234578	0.000395788	0.00667172	0.950335
cg14678730	0.00143816	0.00667127	0.950337
cg19977316	-0.000254828	0.00667101	0.950338
cg16686396	0.0022419	0.00685181	0.950339
cg27388017	-0.000353195	0.00685178	0.950339
cg19621689	0.0156966	0.00667032	0.950341
cg02402931	-0.00358321	0.0066702	0.950341
cg23979631	-0.000339958	0.00685092	0.950343
cg17364708	0.00147512	0.00666979	0.950343
cg21660130	-0.00142793	0.00685075	0.950343
cg21600419	0.00204583	0.0066694	0.950344
cg08402719	-0.00400133	0.0066691	0.950345
cg04701785	-0.00240853	0.00666908	0.950345
cg26078870	-0.000550474	0.00666876	0.950346
cg14429240	-0.000340772	0.00684977	0.950347
cg01694663	0.00207037	0.00684904	0.950349
cg27402881	0.000365233	0.00684883	0.95035
cg06460856	0.00639096	0.0066677	0.95035
cg15869492	0.00662716	0.00684872	0.95035
cg22944122	0.000681151	0.00684863	0.950351
cg06812861	-0.000579639	0.00684679	0.950357
cg00414260	-0.000355824	0.00666577	0.950357
cg19013594	-0.000545833	0.00666568	0.950358
cg08130572	-0.0100107	0.00684644	0.950359
cg13233725	0.00235526	0.00684608	0.95036
cg04205193	0.000251182	0.00666494	0.950361
cg04290119	0.00127829	0.00666475	0.950361
cg15900128	0.00391726	0.00666437	0.950363
cg09712682	-0.00187441	0.00666394	0.950364
cg07515350	-0.00040966	0.00716083	0.950365
cg16678032	-0.000273093	0.00666378	0.950365
cg20246820	0.000371822	0.00684464	0.950365
cg02461391	0.000497163	0.00666363	0.950365
cg24347525	0.00157338	0.00666335	0.950366
cg23145427	0.00331679	0.00666256	0.950369
cg13689003	-0.000319715	0.00684342	0.95037
cg09652533	-0.00388941	0.00666132	0.950374
cg15507475	0.00324989	0.00684187	0.950375
cg11739399	-0.00788201	0.00666084	0.950376
cg13453304	0.000502243	0.00684169	0.950376
cg23010096	-0.00114083	0.00684154	0.950376
cg19249814	0.000997517	0.00665922	0.950382
cg09730672	-0.000250116	0.00665877	0.950383
cg23026107	0.00349737	0.00683912	0.950385
cg18544809	0.00325881	0.0066581	0.950386
cg16709198	0.00669529	0.00665759	0.950388
cg07500432	0.00196729	0.00665756	0.950388
cg21614925	-0.00117828	0.00683736	0.950392
cg10652674	0.000956151	0.00665536	0.950396
cg24509491	0.00143119	0.00665473	0.950399
cg13406708	-0.00701906	0.00665438	0.9504
cg04775505	-0.00926904	0.00665435	0.9504
cg01150866	-0.00193509	0.00683415	0.950403
cg02273512	0.00792014	0.00683377	0.950405
cg02233421	0.000250644	0.00665296	0.950405
cg11713304	0.00339662	0.00665245	0.950407
cg20052718	0.000315837	0.00683307	0.950407
cg03907893	0.00171089	0.00683288	0.950408
cg11226353	-0.00223227	0.00665186	0.950409
cg05210131	-0.00025464	0.00665053	0.950414
cg01021653	-0.00184014	0.0066505	0.950414
cg15474579	0.00391869	0.00683045	0.950417
cg14452896	0.000304415	0.00664937	0.950418
cg01288322	-0.000333259	0.00682953	0.95042
cg12664207	-0.000313903	0.00682911	0.950421
cg21976687	-0.000247354	0.00664847	0.950422
cg06221748	-0.000832602	0.00664725	0.950426
cg21759057	0.00035322	0.00682774	0.950426
cg01897902	-0.00483763	0.00682601	0.950433
cg03963494	-0.000371094	0.00682599	0.950433
cg10703493	-0.000263121	0.00664476	0.950436
cg24390932	0.00465829	0.00664447	0.950437
cg24140939	0.000955104	0.00664432	0.950437
cg20100524	0.000844811	0.00682458	0.950438
cg07320895	-0.00443736	0.00664408	0.950438
cg19256121	-0.000315893	0.0068237	0.950441
cg08367703	-0.0006826	0.00664315	0.950442
cg09925823	0.000329247	0.00682354	0.950442
cg03687691	0.0024523	0.00682282	0.950444
cg27441228	0.000861103	0.00682086	0.950451
cg20819345	0.000451852	0.00664002	0.950453
cg16178186	0.000319206	0.00682024	0.950454
cg24049348	0.00598078	0.00681929	0.950457
cg00969570	-0.00206272	0.00663888	0.950458
cg26266703	-0.000331736	0.0068191	0.950458
cg17167988	-0.00309755	0.00663879	0.950458
cg26144658	-0.00033854	0.00681886	0.950459
cg13740757	0.00220907	0.00663823	0.95046
cg08499602	-0.000406296	0.0068182	0.950461
cg01689142	-0.000318464	0.00681819	0.950461
cg23586121	0.000280897	0.00663741	0.950463
cg00886598	0.000732119	0.00663702	0.950464
cg24582198	-0.000319868	0.00681702	0.950465
cg27050584	-0.000792909	0.00681678	0.950466
cg24615831	-0.000322329	0.00681617	0.950468
cg18064864	0.00221404	0.00663432	0.950475
cg23070487	0.0027869	0.00681417	0.950476
cg15328005	0.00122704	0.00681385	0.950477
cg00944888	0.000698549	0.0068137	0.950477
cg15834812	-0.00318412	0.00663353	0.950477
cg08542308	0.00283401	0.00663353	0.950477
cg05804899	-0.00217324	0.00681303	0.95048
cg16577356	-0.00205279	0.00681168	0.950485
cg00211086	0.00100475	0.00663134	0.950486
cg15877993	-0.00234093	0.00663089	0.950487
cg17996391	-0.00151872	0.00663069	0.950488
cg03971283	0.000278407	0.00663063	0.950488
cg21783328	0.00025081	0.00662991	0.950491
cg09163702	-0.000408448	0.00712399	0.950492
cg16101742	-0.0031633	0.00680926	0.950493
cg10658398	-0.0101243	0.0066292	0.950494
cg25654301	0.000315828	0.00680891	0.950495
cg13079154	0.000319839	0.00680889	0.950495
cg13537915	0.00181232	0.0066288	0.950495
cg07053873	0.000334452	0.00662806	0.950498
cg07364492	0.00178283	0.00662731	0.950501
cg02145220	-0.00209088	0.006807	0.950502
cg24018650	-0.00215249	0.00662702	0.950502
cg02455064	-0.000313569	0.00680633	0.950504
cg22788223	-0.000384857	0.00662639	0.950504
cg12985929	-0.000302117	0.0066262	0.950505
cg06950937	-0.000498146	0.00680589	0.950506
cg18651842	-0.000484851	0.00662531	0.950508
cg23719393	-0.00509588	0.00662508	0.950509
cg05185021	-0.00234755	0.00662496	0.950509
cg23490887	-0.00196282	0.00662453	0.950511
cg03004097	0.000313041	0.00680415	0.950512
cg16596102	-0.000307768	0.00662267	0.950518
cg05710753	-0.00146425	0.00680201	0.95052
cg15378138	0.00123204	0.00662217	0.95052
cg24738592	-0.000742713	0.00680184	0.95052
cg10207745	-0.00167653	0.00662195	0.950521
cg14060111	0.000255347	0.00662178	0.950521
cg10436631	-0.0079898	0.00662102	0.950524
cg15165615	0.00267098	0.00680066	0.950525
cg21162344	0.000485172	0.00711405	0.950527
cg27052428	-0.000326729	0.00679648	0.95054
cg26369505	0.000249971	0.00661625	0.950542
cg20820874	0.00301432	0.00661618	0.950542
cg00881254	0.000335616	0.00679562	0.950543
cg09939201	-0.00088257	0.00661589	0.950543
cg12649986	-0.00855955	0.00679486	0.950546
cg08657161	-0.000258953	0.00661435	0.950549
cg18895476	-0.00138256	0.00679395	0.950549
cg19068071	0.000337397	0.00661433	0.950549
cg16113748	0.000255401	0.00661414	0.95055
cg08881214	-0.0038186	0.00661347	0.950552
cg14848719	0.007309	0.0066133	0.950553
cg16721265	0.000513274	0.00661234	0.950556
cg05394419	0.00335596	0.00679177	0.950557
cg05559172	-0.0009117	0.00661208	0.950557
cg07323924	0.00243851	0.00679103	0.95056
cg26668221	0.00543058	0.00679019	0.950563
cg03179194	0.00306	0.00661053	0.950563
cg15942950	-0.00427807	0.00678898	0.950567
cg27146702	0.00489596	0.00660943	0.950567
cg18217622	0.00227783	0.00660941	0.950567
cg02466321	-0.000316804	0.00678882	0.950568
cg18442223	-0.00192699	0.00660929	0.950568
cg08074131	-0.0062119	0.00660886	0.950569
cg01377916	-0.000406178	0.00660847	0.950571
cg08093892	0.000248328	0.00660745	0.950575
cg23530543	0.00678609	0.00660661	0.950578
cg19538614	0.00111932	0.00660552	0.950582
cg08698050	0.000410648	0.00709782	0.950583
cg24512134	0.00210217	0.00678396	0.950585
cg24535622	-0.000419431	0.00660419	0.950587
cg23293094	0.000778685	0.00678335	0.950587
cg25158772	-0.00127496	0.00660319	0.950591
cg24005743	0.00169229	0.00660306	0.950591
cg10848882	0.000317295	0.00678201	0.950592
cg24547863	-0.00125281	0.00678177	0.950593
cg22645624	-0.00219516	0.00660243	0.950593
cg13340231	-0.00593609	0.00660236	0.950594
cg13181202	0.00203736	0.0067815	0.950594
cg26055899	-0.00247493	0.00660207	0.950595
cg09754083	0.00340187	0.00660207	0.950595
cg06754664	0.000936668	0.00660173	0.950596
cg16575567	-0.00482759	0.00660154	0.950597
cg03541025	0.00450636	0.00660087	0.950599
cg11321939	-0.00122089	0.00660073	0.9506
cg16192068	-0.000856297	0.00677922	0.950602
cg18508845	0.00525263	0.00659995	0.950603
cg13581027	-0.00167962	0.00659958	0.950604
cg09996777	-0.00798374	0.00659933	0.950605
cg05425577	-0.000541805	0.00677847	0.950605
cg20203327	0.000313856	0.00677845	0.950605
cg21748836	0.0041026	0.00659922	0.950605
cg05461187	0.00288728	0.00677828	0.950606
cg10966912	0.000470722	0.00659908	0.950606
cg12149389	-0.00385131	0.0067778	0.950608
cg08510182	0.00150457	0.00659848	0.950608
cg23976263	0.00279935	0.00659661	0.950615
cg15295209	0.000690169	0.00659658	0.950615
cg11839327	-0.000936449	0.00659614	0.950617
cg22549504	0.000319857	0.00677447	0.95062
cg22779920	0.000250331	0.00659454	0.950623
cg20097593	0.00110672	0.0070847	0.950628
cg07667243	0.000783369	0.00677184	0.950629
cg07193553	0.00130889	0.00677155	0.95063
cg11026220	-0.00756319	0.0067711	0.950632
cg20655302	0.00046213	0.00677072	0.950633
cg11742479	-0.00255734	0.00677065	0.950634
cg02153584	0.000251832	0.00659093	0.950636
cg27225570	0.000251512	0.00659089	0.950637
cg20236877	0.000423711	0.00659038	0.950638
cg25815124	0.000337265	0.0067674	0.950645
cg19902797	-0.000366831	0.00676734	0.950646
cg04483586	-0.00203752	0.00658814	0.950647
cg09096860	0.000407446	0.00707831	0.950651
cg06700935	0.000315093	0.00676506	0.950654
cg05184864	0.000246551	0.0065858	0.950656
cg09493327	-0.000326233	0.00676416	0.950657
cg26478571	-0.000319358	0.00676374	0.950659
cg06382090	-0.000357709	0.00676282	0.950662
cg09681910	0.00943114	0.00676279	0.950662
cg20409657	0.000913113	0.00676248	0.950663
cg13866190	-0.00175668	0.0065833	0.950665
cg03659382	0.00236746	0.006583	0.950666
cg19784304	0.000313172	0.00676087	0.950669
cg21100768	0.00134891	0.00658197	0.95067
cg13710595	0.00031836	0.00675991	0.950673
cg01816814	-0.000880528	0.0065811	0.950673
cg23486561	-0.0105848	0.00658082	0.950674
cg01375869	0.00197077	0.00658072	0.950675
cg08056863	0.000246366	0.00657899	0.950681
cg19242607	0.00237525	0.00657866	0.950682
cg15059508	-0.000312265	0.00675711	0.950683
cg19877363	-0.0111064	0.0065783	0.950684
cg23514118	0.00627893	0.00675659	0.950685
cg00661777	0.00287576	0.00675559	0.950688
cg04986870	0.00031827	0.00657685	0.950689
cg01280018	-0.00236842	0.00675541	0.950689
cg13563793	-0.000253677	0.0065766	0.95069
cg22586102	-0.00188417	0.00675346	0.950696
cg04719903	0.000424967	0.00706494	0.950697
cg18401645	0.000247747	0.00657428	0.950699
cg12528016	0.000406781	0.00706405	0.9507
cg15070096	0.000268813	0.00657377	0.950701
cg08669721	-0.000246379	0.00657299	0.950703
cg05819584	0.00377383	0.00675145	0.950704
cg18593210	-0.00572473	0.00657296	0.950704
cg20078807	0.00176263	0.0067513	0.950704
cg06977072	-0.00570964	0.00657262	0.950705
cg08549898	-0.00164367	0.00657202	0.950707
cg00096995	-0.00205552	0.00657197	0.950707
cg17736802	0.00104426	0.00675038	0.950707
cg03081902	0.00557063	0.00674989	0.950709
cg25518016	-0.0004204	0.0070614	0.95071
cg23922134	-0.000751613	0.00657102	0.950711
cg17691415	-0.00257079	0.0067485	0.950714
cg04383594	-0.00107109	0.00657011	0.950714
cg06147758	0.00035027	0.00656982	0.950715
cg11970289	0.00505426	0.00656978	0.950715
cg00196168	-0.00219117	0.00674791	0.950716
cg17448513	0.000871562	0.00656937	0.950717
cg09084370	0.000257496	0.00656926	0.950717
cg26803803	0.00328349	0.00674749	0.950718
cg11743336	-0.00108289	0.00674711	0.950719
cg20746096	-0.000324772	0.00674699	0.95072
cg11230893	0.00447396	0.00674679	0.950721
cg13440068	-0.000318779	0.00674669	0.950721
cg21622764	-0.000324539	0.00674655	0.950721
cg23515090	0.00144894	0.00674652	0.950722
cg07116686	0.000322691	0.00656777	0.950723
cg14485357	-0.00259111	0.00656723	0.950725
cg24478470	-0.00141267	0.00656647	0.950728
cg26464185	0.00172899	0.00656621	0.950729
cg11738719	0.000313971	0.00674361	0.950732
cg02696763	0.000316262	0.00674359	0.950732
cg17868023	-0.000311795	0.00674356	0.950732
cg20581250	0.000312553	0.00674355	0.950732
cg01730944	-0.000246534	0.0065652	0.950733
cg17502532	-0.000264908	0.00656445	0.950735
cg16049975	0.000408267	0.00705393	0.950736
cg05952755	-0.00025837	0.00656426	0.950736
cg01408915	0.000408103	0.00705339	0.950737
cg02809409	-0.00025097	0.0065637	0.950738
cg26075931	-0.00227876	0.00656314	0.95074
cg24978424	-0.000375024	0.00674103	0.950742
cg17018569	0.00547718	0.00656261	0.950742
cg10945881	-0.0013441	0.00656255	0.950743
cg25496071	-0.000249381	0.00656194	0.950745
cg02791542	0.00331045	0.00656187	0.950745
cg21556351	0.00126157	0.00705051	0.950747
cg05368677	0.00103375	0.0065612	0.950748
cg09526685	0.00254563	0.00673826	0.950752
cg21868063	-0.00580555	0.00673813	0.950752
cg07226281	-0.000291762	0.00655925	0.950755
cg15438239	-0.00093029	0.00655908	0.950756
cg00919164	-0.00206001	0.00673647	0.950758
cg15811468	-0.00117686	0.00655817	0.950759
cg17183723	0.000326189	0.00673593	0.95076
cg06157097	-0.000564509	0.00673571	0.950761
cg10065823	-0.00113109	0.00655763	0.950761
cg25958926	-0.000317857	0.00673559	0.950761
cg15058799	0.00118889	0.00655739	0.950762
cg08603991	-0.0156419	0.0067353	0.950762
cg08888968	0.00369082	0.00673522	0.950763
cg05514349	0.00031377	0.00673504	0.950763
cg14414911	-0.00154233	0.00673284	0.950771
cg05521602	0.000406735	0.00673256	0.950772
cg27268611	-0.000963755	0.00655423	0.950774
cg01894905	0.000344497	0.0067321	0.950774
cg04600199	-0.00202994	0.00673196	0.950775
cg07860213	0.000317458	0.0067314	0.950777
cg15905657	0.00269986	0.00655337	0.950777
cg14024780	-0.000406062	0.00704118	0.95078
cg19508671	0.00125573	0.00704081	0.950781
cg04857054	0.00726043	0.00655218	0.950781
cg17455799	-0.000613918	0.00672864	0.950787
cg02623050	0.00707135	0.0067279	0.950789
cg09729166	0.0032107	0.00672766	0.95079
cg02306730	0.000315831	0.00672683	0.950793
cg00506277	0.00172401	0.00654895	0.950794
cg25704768	0.0110578	0.00672467	0.950801
cg11263296	-0.00347041	0.0067245	0.950802
cg24008619	-0.00223063	0.00672414	0.950803
cg00069002	0.00398926	0.00672391	0.950804
cg03881527	0.00548919	0.00672294	0.950808
cg06153498	0.000372992	0.00672101	0.950815
cg17298269	-0.00482217	0.00654311	0.950815
cg01142328	-0.00157329	0.00654294	0.950816
cg26663439	0.00220739	0.00654268	0.950817
cg25993851	-0.000314351	0.00672001	0.950818
cg05120900	-0.000325434	0.00671872	0.950823
cg16204216	-0.000252209	0.00654101	0.950823
cg13116789	0.00199297	0.00654012	0.950827
cg05720182	0.00126462	0.00653954	0.950829
cg04048642	-0.00258334	0.00671683	0.95083
cg06847024	-0.00180912	0.00671658	0.950831
cg22760037	-0.00206515	0.00653882	0.950832
cg11737742	-0.000267453	0.00653878	0.950832
cg14308867	0.00239993	0.00653869	0.950832
cg00645755	0.00156621	0.00671611	0.950832
cg09023136	-0.000715462	0.00653842	0.950833
cg09255005	0.00737483	0.00671563	0.950834
cg16141702	0.00271492	0.00671541	0.950835
cg15068709	0.00441317	0.00671504	0.950836
cg10946552	0.000679666	0.00653753	0.950836
cg23362229	-0.00290468	0.006715	0.950837
cg03244701	0.00620528	0.00653685	0.950839
cg03639240	-0.00273507	0.00671429	0.950839
cg10871721	-0.0025258	0.00671394	0.95084
cg14563732	0.00133827	0.00653598	0.950842
cg01041284	0.000705633	0.00702293	0.950844
cg12992235	-0.000313142	0.00671289	0.950844
cg04167903	-0.000324775	0.00653516	0.950845
cg14887351	0.00179547	0.00671216	0.950847
cg20477464	-0.00956113	0.00653428	0.950849
cg00368565	0.000312085	0.00671129	0.95085
cg00194230	0.00221617	0.00653387	0.95085
cg25881719	0.000310884	0.00671044	0.950853
cg17447802	-0.00293732	0.00671018	0.950854
cg15023686	0.0004486	0.00670972	0.950856
cg14247575	-0.00568891	0.00653229	0.950856
cg16625000	-0.000405471	0.00701881	0.950858
cg20710888	0.000248076	0.00653162	0.950859
cg18049030	-0.000342544	0.00670886	0.950859
cg08233448	0.000418917	0.00701797	0.950861
cg23822086	0.0003098	0.00653028	0.950864
cg14376813	0.00024559	0.00653002	0.950865
cg05379650	0.000329468	0.00652992	0.950865
cg02796258	-0.000446046	0.00670696	0.950866
cg09265377	0.000247232	0.00652923	0.950868
cg18893557	0.00268753	0.00670636	0.950868
cg04936838	0.00216419	0.00652903	0.950868
cg18767058	0.00199825	0.00652855	0.95087
cg16525287	-0.0002473	0.00652718	0.950875
cg26178100	0.000943906	0.00670277	0.950881
cg11061773	0.00377641	0.00652552	0.950881
cg15238481	0.00554096	0.00670244	0.950882
cg07461067	-0.00326373	0.0067019	0.950884
cg21422024	-0.000313061	0.00670095	0.950888
cg15857453	-0.000313965	0.0067003	0.95089
cg01892516	-0.000252786	0.00652296	0.950891
cg10901031	-0.000465523	0.00669957	0.950893
cg16324655	0.000273402	0.00652203	0.950895
cg06729997	-0.00322434	0.00652163	0.950896
cg23057621	0.00226127	0.00652106	0.950898
cg05674928	-0.00711578	0.00669783	0.950899
cg16577607	-0.00024779	0.00652061	0.9509
cg05930502	0.00103567	0.00652053	0.9509
cg08869846	-0.000796062	0.0066975	0.9509
cg25565000	-0.0044585	0.0065204	0.950901
cg27029166	0.000698341	0.00651943	0.950904
cg18951734	-0.00129685	0.00651923	0.950905
cg07002287	0.00710888	0.00669535	0.950908
cg16971439	-0.00035056	0.0066942	0.950913
cg03177323	0.000322151	0.00669371	0.950914
cg12688483	-0.000410661	0.00700265	0.950915
cg16989544	-0.00502234	0.00651638	0.950916
cg24927747	0.00424539	0.00651622	0.950916
cg17196665	0.00336006	0.00651556	0.950919
cg12306367	0.000993007	0.00651549	0.950919
cg04498198	0.000375918	0.00669207	0.95092
cg24431725	-0.00102936	0.00669105	0.950924
cg19164917	-0.000243927	0.00651366	0.950926
cg23779087	-0.000311522	0.00668972	0.950929
cg11860434	-0.00116594	0.0066895	0.95093
cg20762586	-0.00175416	0.00651206	0.950932
cg07795005	0.00356711	0.00651138	0.950935
cg14312526	0.00115026	0.00668799	0.950935
cg14367494	0.00399049	0.00651062	0.950937
cg14100351	0.00567394	0.00668678	0.95094
cg18941085	0.00105465	0.00668671	0.95094
cg15362194	-0.000312735	0.00668645	0.950941
cg27608806	-0.000258666	0.00650916	0.950943
cg14478731	-0.00291496	0.00650898	0.950944
cg24441627	-0.000316186	0.00668504	0.950946
cg22502781	-0.00172399	0.00650817	0.950947
cg05454441	0.000414733	0.00699289	0.950949
cg19319448	-0.01477	0.00668295	0.950954
cg17958447	0.00326417	0.006506	0.950955
cg24150631	-0.00138737	0.00650596	0.950955
cg09774645	-0.00103216	0.00668243	0.950956
cg23831735	0.000536587	0.00699048	0.950957
cg17315732	-0.00281693	0.00668192	0.950957
cg13317907	-0.00363597	0.00668111	0.95096
cg02459971	-0.000246428	0.00650403	0.950962
cg10045640	0.00667258	0.00668022	0.950964
cg23766948	0.00368742	0.00667902	0.950968
cg13445249	-0.00233386	0.00650242	0.950968
cg11106865	-0.0012802	0.00667811	0.950971
cg02771637	-0.00345052	0.00650115	0.950973
cg23514110	0.000317129	0.0066772	0.950975
cg08788729	-0.00130977	0.00667688	0.950976
cg22499565	-0.000312427	0.00667675	0.950976
cg03698956	0.00089503	0.0064996	0.950979
cg17558772	-0.00173127	0.00667559	0.950981
cg06431655	-0.00268546	0.00667558	0.950981
cg05199950	-0.000244697	0.00649894	0.950981
cg07333938	0.000289879	0.00649894	0.950981
cg06032337	0.00152097	0.00667526	0.950982
cg07241573	0.00204883	0.00649863	0.950983
cg18282388	0.00182415	0.00649828	0.950984
cg09938425	-0.00059659	0.00649826	0.950984
cg10459486	0.000404414	0.00698265	0.950984
cg00035969	-0.00246324	0.0064979	0.950985
cg04673701	0.00108504	0.00649734	0.950987
cg04845347	0.00178104	0.00649668	0.95099
cg20773800	-0.000333949	0.00667231	0.950993
cg00053870	0.00223279	0.00649572	0.950994
cg13830549	0.00245831	0.00649369	0.951001
cg10256686	0.000259927	0.00649313	0.951003
cg13650143	0.0163043	0.00666881	0.951006
cg23187103	-0.000243992	0.00649205	0.951007
cg01300291	0.00280905	0.00649175	0.951008
cg12067522	-0.00339145	0.00666694	0.951012
cg18983330	-0.000404288	0.0069742	0.951014
cg13765685	-0.000948436	0.0066659	0.951016
cg15261499	0.000311436	0.00666561	0.951017
cg08052882	-0.000295318	0.00648852	0.951021
cg04558158	0.00231285	0.00648838	0.951021
cg15132169	-0.000630983	0.0066644	0.951022
cg02335800	-0.0029767	0.0064882	0.951022
cg05115182	0.000322225	0.00666426	0.951022
cg19727817	-0.00185888	0.00697179	0.951023
cg19751023	0.0027297	0.00648794	0.951023
cg18013861	0.00415369	0.00648775	0.951024
cg00731749	-0.000988431	0.006487	0.951026
cg03764274	0.00276805	0.00666271	0.951028
cg21969993	-0.00414066	0.00666251	0.951029
cg11138317	0.00407778	0.00666229	0.951029
cg04796774	-0.00170531	0.00666224	0.95103
cg06475419	-0.00114738	0.00648571	0.951031
cg25864218	0.000404046	0.0069691	0.951032
cg08196842	-0.000410608	0.00696795	0.951036
cg10631361	-0.00144829	0.00648392	0.951038
cg12739475	0.00256826	0.00648389	0.951038
cg08618878	-0.00559146	0.00648343	0.95104
cg11362770	0.000310923	0.00665931	0.95104
cg09684106	-0.00299428	0.00665906	0.951041
cg03548008	-0.00609631	0.006659	0.951041
cg01269985	-0.00870428	0.00665894	0.951042
cg24455256	0.000974123	0.00665764	0.951046
cg04504066	0.00100217	0.00648128	0.951048
cg23474049	0.000887501	0.00665706	0.951049
cg17091577	0.0052562	0.0064809	0.951049
cg02900017	0.000309776	0.00665665	0.95105
cg25758828	-0.000524503	0.0066565	0.951051
cg20726575	0.0055015	0.00648019	0.951052
cg07620270	-0.00271815	0.00647971	0.951054
cg04774040	-0.000249832	0.00647932	0.951055
cg27617780	-0.00417451	0.00665469	0.951057
cg23434186	0.000437711	0.00696143	0.951059
cg20533815	0.00213931	0.00647817	0.95106
cg21161187	-0.00228575	0.006654	0.95106
cg01445288	-0.00692481	0.00647768	0.951062
cg16066494	0.00166665	0.00665278	0.951064
cg27351896	-0.000247953	0.0064769	0.951064
cg15248135	0.000331341	0.00665251	0.951065
cg01897756	0.000331483	0.0066516	0.951069
cg20030934	-0.0023618	0.00665087	0.951071
cg13628960	-0.000244747	0.00647498	0.951072
cg05056024	0.00912908	0.00647497	0.951072
cg00656270	-0.000256713	0.00647486	0.951072
cg20982475	-0.000280338	0.00647476	0.951073
cg10447779	-0.000451574	0.00647463	0.951073
cg25415546	-0.000662087	0.00695716	0.951074
cg26851608	-0.000323883	0.00664948	0.951076
cg23730104	0.00729117	0.00647303	0.951079
cg07870982	0.000311903	0.00664871	0.951079
cg26100857	0.00127467	0.0066487	0.951079
cg09920962	-0.00278934	0.00647243	0.951081
cg05159206	0.00315725	0.00664784	0.951082
cg23029526	0.00031099	0.00664779	0.951083
cg04213386	0.000978979	0.0064716	0.951084
cg24035379	0.000310393	0.00664669	0.951087
cg26501599	0.00040374	0.00695323	0.951088
cg10383019	0.000243707	0.00647032	0.951089
cg08701584	0.000364297	0.00664568	0.95109
cg27295832	0.00360639	0.00646942	0.951093
cg24136205	-0.000311011	0.00664459	0.951094
cg07797372	-0.00197661	0.00646883	0.951095
cg01270489	-0.00573808	0.0064683	0.951097
cg21206151	0.00438995	0.00646795	0.951098
cg19971024	0.00399829	0.00664312	0.9511
cg10537176	0.0104289	0.00664297	0.9511
cg23290313	-0.00239436	0.00646738	0.9511
cg25033393	-0.000646692	0.00664278	0.951101
cg14477227	0.00271982	0.00664278	0.951101
cg03091374	0.000446889	0.00646668	0.951103
cg14314458	0.000363772	0.00646602	0.951105
cg01733592	0.000988792	0.00646568	0.951107
cg22583953	0.00361875	0.00646565	0.951107
cg01380346	0.000437068	0.00694768	0.951107
cg26743132	0.00117232	0.00664036	0.95111
cg12760319	-0.00700835	0.00664015	0.951111
cg11343449	-0.00110499	0.00646457	0.951111
cg00320845	0.00219639	0.00664007	0.951111
cg05244408	-0.00430113	0.00646446	0.951111
cg10674212	-0.00302498	0.00646438	0.951112
cg26473451	-0.00164861	0.00663926	0.951114
cg01296910	-0.0122013	0.00646325	0.951116
cg25824198	-0.000309802	0.00663858	0.951116
cg15631683	0.00140119	0.00663832	0.951117
cg10730959	0.00256366	0.00646285	0.951117
cg20808681	-0.000310314	0.00663789	0.951119
cg07061728	0.00322804	0.00663708	0.951122
cg16016737	-0.000775253	0.00694341	0.951122
cg11405194	0.00166537	0.00694294	0.951124
cg15233183	0.000466286	0.00663582	0.951127
cg25268675	-0.00213036	0.00663537	0.951128
cg20828897	0.000633692	0.00694089	0.951131
cg22673749	0.00370614	0.00663385	0.951134
cg19028973	0.00309355	0.0064581	0.951135
cg24140629	0.000310592	0.00663107	0.951144
cg10409297	0.000443855	0.0066308	0.951145
cg23087108	-0.000331137	0.00663041	0.951146
cg06323306	-0.000403039	0.00693591	0.951148
cg25418936	-0.00147365	0.00662955	0.95115
cg10157951	0.00206547	0.00662866	0.951153
cg07600548	-0.00345004	0.00645324	0.951154
cg01401381	-0.0020303	0.0064531	0.951154
cg25570360	0.000323356	0.00662828	0.951154
cg01023203	-0.00104203	0.00662795	0.951156
cg18250916	0.000329769	0.0066279	0.951156
cg19493250	-0.00129532	0.00645243	0.951157
cg26689765	0.000322736	0.00662736	0.951158
cg27417922	-0.000313339	0.00662634	0.951161
cg09668716	-0.00129342	0.0064509	0.951163
cg10260273	0.00287777	0.00644953	0.951168
cg13645221	0.00345493	0.00644941	0.951168
cg27086020	-0.000309276	0.00662428	0.951169
cg02628923	-0.00168826	0.0064491	0.951169
cg19006693	-0.00411454	0.00662371	0.951171
cg11689753	0.00453763	0.00662299	0.951174
cg05301470	0.000638815	0.00644775	0.951174
cg04648334	0.0029313	0.00644729	0.951176
cg25881344	0.000254481	0.00644724	0.951176
cg17407732	0.000618275	0.00644661	0.951179
cg14554869	0.00209709	0.00662079	0.951182
cg15992532	-0.000432211	0.00644548	0.951183
cg16400522	-0.000561034	0.00662042	0.951183
cg15230258	-0.000969811	0.0064451	0.951185
cg14447155	-0.00178635	0.00662001	0.951185
cg12808992	-0.000565171	0.0064443	0.951188
cg20506659	0.0109013	0.00644416	0.951188
cg18326562	0.00144201	0.00661831	0.951191
cg25374359	0.000595399	0.00661787	0.951193
cg14884238	-0.00137257	0.00644283	0.951193
cg10098527	0.00116702	0.0066176	0.951194
cg21650557	0.00300969	0.00644258	0.951194
cg13121357	-0.012844	0.00644254	0.951194
cg12078211	0.00829303	0.00644234	0.951195
cg02397782	-0.000316483	0.00661665	0.951197
cg17490981	0.00208374	0.00644173	0.951197
cg05267587	-0.000343473	0.00644151	0.951198
cg21347380	-0.00254233	0.00644117	0.951199
cg15712226	0.00158353	0.00644013	0.951203
cg20520691	-0.0132941	0.00661484	0.951204
cg14006678	0.00469334	0.00643945	0.951206
cg12719233	-0.00502749	0.00643915	0.951207
cg14541372	0.000847529	0.00691887	0.951208
cg17818025	0.000313275	0.00661305	0.95121
cg03545871	-0.00230618	0.00661272	0.951212
cg14342366	-0.00301073	0.00643767	0.951213
cg24631913	-0.000303771	0.00643714	0.951215
cg06977068	0.000309023	0.00660919	0.951225
cg01843766	0.00370376	0.00660919	0.951225
cg17273902	-0.000314288	0.00660848	0.951227
cg06880727	-0.0161751	0.00660817	0.951228
cg16949120	0.000252483	0.00643334	0.951229
cg08218990	0.00284314	0.00660775	0.95123
cg04640920	-0.00133479	0.00691233	0.951231
cg00774050	0.000308845	0.00660729	0.951232
cg09529434	0.000592188	0.00660709	0.951232
cg22033189	-0.000245799	0.0064324	0.951233
cg22446000	0.00440412	0.00643172	0.951235
cg02308560	0.0127831	0.00660546	0.951238
cg17942929	0.000949321	0.00660525	0.951239
cg10723962	-0.00118133	0.00660495	0.95124
cg19101326	0.000319303	0.00660483	0.951241
cg27117860	-0.00118994	0.00643	0.951242
cg19254152	0.0132343	0.00642979	0.951242
cg01174859	-0.000312667	0.00660404	0.951244
cg12080757	-0.00364393	0.0066029	0.951248
cg11101846	0.000409377	0.00690726	0.951249
cg27287180	-0.0031048	0.00660233	0.95125
cg21784052	0.000245871	0.00642744	0.951251
cg10790084	0.00126058	0.00642715	0.951252
cg22485289	-0.0025154	0.0064271	0.951253
cg06288552	0.00183594	0.00660154	0.951253
cg22963382	0.000266262	0.00642628	0.951256
cg27183328	0.00674087	0.0064252	0.95126
cg20831690	-0.000324842	0.00642519	0.95126
cg03495340	0.00322213	0.00659921	0.951261
cg24744500	-0.000914385	0.00642471	0.951262
cg04815396	-0.000704678	0.00659829	0.951265
cg08380227	-0.000643755	0.00659802	0.951266
cg15478441	-0.000438901	0.00642352	0.951266
cg09575750	-0.000383621	0.00642307	0.951268
cg09697539	-0.00378051	0.00642299	0.951268
cg03505562	0.00092807	0.00642263	0.95127
cg16019317	0.00339993	0.00642148	0.951274
cg06942718	-0.000309561	0.00659467	0.951278
cg06746689	0.00156361	0.00642024	0.951279
cg14113203	0.00568795	0.00641977	0.95128
cg14155027	0.00274605	0.00641958	0.951281
cg10995699	0.00204126	0.00659358	0.951282
cg04565337	0.000440219	0.00689761	0.951283
cg09059904	-0.00193966	0.00659306	0.951284
cg11497131	0.00994406	0.00658954	0.951297
cg08261094	0.00642295	0.00641513	0.951298
cg12161045	0.00899774	0.00641472	0.951299
cg12903924	-0.000276052	0.0064147	0.9513
cg01448132	0.00284444	0.00641327	0.951305
cg24545961	0.00122098	0.00641289	0.951306
cg04895797	0.00078667	0.00641261	0.951307
cg23905110	-0.000309151	0.00658627	0.951309
cg04272560	0.000327557	0.00658557	0.951312
cg06099085	0.00374381	0.0065853	0.951313
cg13803727	-0.00252081	0.00641089	0.951314
cg26257869	-0.00265925	0.00658464	0.951315
cg19343212	-0.00138616	0.00640981	0.951318
cg00325113	-0.00998618	0.0065838	0.951318
cg04908280	0.000663561	0.00658303	0.951321
cg26822773	0.0004019	0.00688669	0.951322
cg24441185	-0.000261557	0.00640849	0.951323
cg17507897	-0.00053934	0.006582	0.951325
cg03517837	0.00237908	0.00688568	0.951325
cg04288388	0.00182644	0.00658169	0.951326
cg03826499	-0.00349564	0.00640756	0.951327
cg15753725	-0.000680243	0.0064067	0.95133
cg14256624	-0.00147982	0.00640644	0.951331
cg04321580	-0.000311199	0.00658004	0.951332
cg17945282	-0.000263621	0.00640566	0.951334
cg03868139	-0.00107463	0.00657873	0.951337
cg13521967	-0.000242493	0.00640417	0.951339
cg01775260	0.000328747	0.00657778	0.95134
ch.X.112318143R	0.00225803	0.00640309	0.951344
cg01489926	0.0034256	0.00640306	0.951344
cg16431802	0.00220119	0.00640293	0.951344
cg09117643	-0.00184437	0.00640293	0.951344
cg19435412	0.00349601	0.00640287	0.951344
cg19713175	-0.000252768	0.0064024	0.951346
cg25089903	0.0114525	0.00657552	0.951349
cg21003581	-0.000309241	0.00657548	0.951349
cg01119163	-0.000531415	0.00687769	0.951353
cg07062437	-0.000401605	0.00687765	0.951354
cg11266078	-0.0033904	0.00640025	0.951354
cg11767950	0.000308119	0.00657352	0.951356
cg02206695	-0.00148553	0.00639976	0.951356
cg20945581	0.000566062	0.00687625	0.951358
cg12184994	0.0132241	0.00639916	0.951358
cg26758722	-0.00139595	0.00657231	0.951361
cg12342092	-0.00945225	0.00639846	0.951361
cg07108927	-0.00103092	0.00657214	0.951361
cg08604416	-0.00061106	0.00657212	0.951361
cg15663508	-0.00165713	0.006398	0.951363
cg02196694	-0.000402789	0.00687388	0.951367
cg24495044	0.00060353	0.00657036	0.951368
cg11653936	-0.00511724	0.0065702	0.951368
cg15482690	0.000309802	0.00657005	0.951369
cg10662327	0.00272386	0.00656985	0.95137
cg11271157	-0.000568846	0.00639517	0.951374
cg01925498	-0.00297	0.00639456	0.951376
cg04396791	0.000316627	0.00656743	0.951379
cg26613312	0.00140223	0.00686966	0.951382
cg09739607	0.00077514	0.00639285	0.951382
cg15684423	-0.00124101	0.00639276	0.951383
cg23661578	0.00024237	0.00639268	0.951383
cg01761683	-0.00201179	0.00656617	0.951383
cg09861958	0.000248032	0.00639254	0.951384
cg13725148	0.00336646	0.00639212	0.951385
cg17561096	-0.0103175	0.00639151	0.951387
cg13767294	0.000401851	0.00686756	0.951389
cg01866162	-0.000269981	0.00639075	0.95139
cg19582805	0.00818796	0.00656421	0.95139
cg24672951	0.000579963	0.00686671	0.951392
cg25990363	-0.00521105	0.00638989	0.951394
cg11580525	0.008693	0.00656248	0.951397
cg04621022	0.0020238	0.00656234	0.951397
cg01983373	0.00853247	0.00656163	0.9514
cg10557255	-0.00162578	0.00638809	0.9514
cg09201430	-0.00102826	0.00638673	0.951406
cg05939300	0.000433232	0.0065597	0.951407
cg11863380	0.000415011	0.00686229	0.951408
cg13770920	-0.00774645	0.00638613	0.951408
cg22824497	0.00609736	0.00638522	0.951411
cg09513647	0.00464172	0.00655853	0.951411
cg15818707	-0.000844135	0.00655817	0.951413
cg17644569	-0.000310938	0.00655787	0.951414
cg02840330	-0.00253845	0.00655775	0.951414
cg07402156	0.00279225	0.00655767	0.951415
cg19405229	0.000378685	0.00638375	0.951417
cg14160404	0.00171148	0.00655689	0.951418
cg02774789	-0.00735547	0.0065568	0.951418
cg27358947	0.0124488	0.00655671	0.951418
cg15332359	-0.0011975	0.00655651	0.951419
cg24152918	0.00233444	0.00655623	0.95142
cg14054393	-0.00169428	0.00655541	0.951423
cg10123642	0.00198039	0.00638156	0.951425
cg08925307	0.00109821	0.00638072	0.951428
cg16591948	-0.00146334	0.00637937	0.951434
cg13077324	0.000307648	0.00655107	0.951439
cg10635789	-0.000244785	0.00637711	0.951442
cg26549624	-0.000307614	0.00655003	0.951443
cg16506776	-0.000402872	0.0068518	0.951445
cg08345776	0.000243766	0.00637628	0.951445
cg11142489	0.000360012	0.00654852	0.951448
cg21171800	0.00129646	0.0063754	0.951449
cg09103073	-0.00131591	0.0065478	0.951451
cg10049968	0.000340976	0.00654754	0.951452
cg00355360	-0.00135035	0.00637383	0.951455
cg08748471	0.000540761	0.00654678	0.951455
cg17371070	-0.00620391	0.00637315	0.951457
cg03590780	-0.000446429	0.00684779	0.951459
cg17591198	0.000912475	0.00637227	0.951461
cg13473491	-0.000350374	0.00654521	0.951461
cg04347852	0.00183181	0.00654447	0.951463
cg23404573	0.000344553	0.00637052	0.951467
cg18623351	-0.000836015	0.00637051	0.951467
cg26782105	-0.00042806	0.006845	0.951469
cg15104443	0.00324759	0.00636995	0.951469
cg02090638	0.000325259	0.00654211	0.951472
cg09665391	0.000245804	0.00636817	0.951476
cg25291907	-0.00033278	0.00654096	0.951476
cg11864114	0.000684689	0.00636803	0.951477
cg23298710	-0.00319478	0.00636768	0.951478
cg19250315	-0.00128824	0.00653943	0.951482
cg18596053	-0.00025022	0.00636627	0.951483
cg00595163	0.000400339	0.00683947	0.951488
cg16753851	-0.00245646	0.00636488	0.951489
cg15830968	-0.00174969	0.00653731	0.95149
cg19871799	-0.000326438	0.00636406	0.951492
cg15829298	-0.000249215	0.00636391	0.951492
cg20426415	-0.000523897	0.00653637	0.951493
cg04853412	0.00429922	0.0063635	0.951494
cg07590632	0.000308151	0.00653503	0.951498
cg01795959	-0.00229856	0.00636217	0.951499
cg16450978	-0.0105457	0.00636194	0.9515
cg08802203	-0.000313254	0.0065345	0.9515
cg18165349	0.000241547	0.00636047	0.951505
cg12066678	-0.00129569	0.00635982	0.951508
cg25240814	0.00024622	0.00635945	0.951509
cg19129369	-0.0115372	0.00635882	0.951512
cg18133074	0.00319377	0.00635839	0.951513
cg00245192	-0.000512628	0.00653019	0.951516
cg02932843	0.00323925	0.00652987	0.951518
cg07673740	0.00156248	0.00635678	0.951519
cg15655599	-0.00251168	0.00652924	0.95152
cg21513361	0.000851798	0.00635609	0.951522
cg00548775	-0.00104919	0.00652854	0.951522
cg17953141	0.00987367	0.00652776	0.951525
cg02998837	-0.00120085	0.00635504	0.951526
cg02036851	-0.00502941	0.00635496	0.951526
cg01507183	0.00135532	0.00635492	0.951527
cg27295678	0.000315944	0.00635441	0.951529
cg11766011	-0.000311734	0.00652659	0.95153
cg26829318	-0.000320507	0.00652643	0.95153
cg05602783	-0.000313164	0.00652627	0.951531
cg16872028	0.000768983	0.00635372	0.951531
cg09279646	-0.00317715	0.00635263	0.951535
cg00545674	-0.00184969	0.00652489	0.951536
cg02289189	0.00472768	0.00635233	0.951536
cg03757145	0.000311189	0.00652417	0.951539
cg24635468	-0.000247354	0.00635108	0.951541
cg16203659	-0.000286616	0.00635086	0.951542
cg10974104	-0.000315543	0.00652247	0.951545
cg10722175	0.00241373	0.00634895	0.951549
cg26069462	-0.000241766	0.0063475	0.951555
cg27473693	0.000267301	0.0063472	0.951556
cg18460023	0.00194997	0.0063472	0.951556
cg09282336	-0.000311058	0.00651832	0.95156
cg08651378	0.000308357	0.00651828	0.95156
cg22837145	0.00102771	0.00651765	0.951563
cg13888322	-0.000509361	0.00651676	0.951566
cg24961447	-0.00213723	0.00634446	0.951566
cg25638604	-0.00465115	0.00651663	0.951567
cg26490949	0.00250547	0.00634419	0.951567
cg09050779	-0.000401244	0.00681612	0.951571
cg18741044	-0.0120162	0.00634247	0.951574
cg15304863	0.000916018	0.00634236	0.951574
cg17368263	-0.00251694	0.00634168	0.951577
cg21332426	-0.000879672	0.00634151	0.951578
cg03983645	-0.0136895	0.00634071	0.951581
cg14408723	0.00194707	0.00651213	0.951583
cg04127407	-0.00301294	0.00651102	0.951587
cg20986370	0.000306802	0.00651026	0.95159
cg08106708	0.0019204	0.00633774	0.951592
cg16539733	-0.000320753	0.00650972	0.951592
cg12838676	0.000251457	0.00633767	0.951592
cg04285710	0.0042984	0.00633632	0.951597
cg07469119	-0.00110486	0.00650822	0.951598
cg08927067	-0.000947103	0.00650809	0.951598
cg07007382	-0.00773328	0.00650793	0.951599
cg13616160	-0.00753013	0.00633568	0.9516
cg15287462	-0.00129306	0.00633538	0.951601
cg05106936	-0.00625309	0.00633508	0.951602
cg16943126	-0.000733465	0.00633479	0.951603
cg21409661	-0.000971421	0.00633474	0.951603
cg26472910	-0.00127919	0.00650667	0.951604
cg15646763	0.000838442	0.00650666	0.951604
cg19639184	0.000324428	0.00650653	0.951604
cg11574969	-0.000899469	0.00650642	0.951604
cg11887184	0.00129556	0.00650621	0.951605
cg16740092	-0.00142494	0.00650547	0.951608
cg24461964	0.000311258	0.00650528	0.951609
cg07752392	-0.000521468	0.00650508	0.951609
cg19653890	-0.00179356	0.00633274	0.951611
cg13217554	-0.000704458	0.00680383	0.951615
cg21943841	-0.000399196	0.00680373	0.951615
cg08623062	0.00064648	0.00650205	0.951621
cg17456678	0.000318447	0.00650188	0.951621
cg15234181	0.001302	0.00650109	0.951624
cg04823361	-0.00228032	0.00632917	0.951625
cg03506916	0.00114239	0.00650039	0.951627
cg16117070	-0.00127486	0.00632848	0.951627
cg03535831	-0.00175956	0.00649991	0.951629
cg25318967	-0.00147931	0.00632791	0.951629
cg15031685	-0.00207855	0.00632764	0.951631
cg10068133	-0.000522834	0.0064993	0.951631
cg07391913	0.00200088	0.00649858	0.951634
cg24063238	-0.000438883	0.00679716	0.951638
cg23396732	-0.00164088	0.0064967	0.951641
cg08813365	-0.0131594	0.0063246	0.951642
cg11417165	0.00120534	0.00632425	0.951643
cg11327831	-0.000725798	0.00649564	0.951645
cg03096151	0.000268579	0.00632387	0.951645
cg18759960	0.000314017	0.00649539	0.951645
cg14240694	0.00787206	0.00649498	0.951647
cg20491695	0.00524204	0.00649425	0.95165
cg07078529	-0.00109072	0.00632237	0.951651
cg21940586	0.000382009	0.00632138	0.951654
cg14843902	0.000391645	0.00632039	0.951658
cg16585580	0.000243401	0.00632026	0.951659
cg05208325	-0.00103903	0.00631982	0.95166
cg08183425	-0.00100973	0.00631906	0.951663
cg13872831	-0.000454861	0.00649032	0.951664
cg08353990	-0.000316519	0.0064896	0.951667
cg22817647	0.00268949	0.00631778	0.951668
cg13356808	0.00535027	0.00631751	0.951669
cg07066120	-0.00403646	0.00631639	0.951673
cg01786360	-0.00493219	0.0064864	0.951679
cg03738912	0.011414	0.00631427	0.951682
cg08276983	0.000261032	0.00631392	0.951683
cg04774461	-0.0049579	0.00648459	0.951686
cg19743869	-0.000310464	0.00648404	0.951688
cg14571024	-0.000582115	0.00631265	0.951688
cg22583148	0.00499997	0.00648341	0.95169
cg06807960	-0.000246916	0.00631184	0.951691
cg14451286	0.00302306	0.00631138	0.951693
cg17104191	0.000902156	0.00648262	0.951693
cg02899939	-0.00024579	0.00631123	0.951693
cg09622504	-0.000399103	0.00678169	0.951693
cg01401676	0.000329692	0.0064824	0.951694
cg12212060	0.00156973	0.00631078	0.951695
cg12626292	-0.000306304	0.00648137	0.951698
cg16044565	-0.000246604	0.00630974	0.951699
cg19970236	-0.000251509	0.00630961	0.951699
cg19506849	0.00204538	0.00630937	0.9517
cg25158002	0.00139222	0.00648033	0.951701
cg24939813	-0.000310245	0.00648026	0.951702
cg14691012	0.000243724	0.00630881	0.951702
cg01048931	0.000254502	0.00630734	0.951708
cg03555909	-0.000305842	0.00647855	0.951708
cg20706597	-0.00312494	0.00630687	0.95171
cg02616975	-0.000326093	0.00647798	0.95171
cg00464757	-0.000406452	0.00677689	0.95171
cg26687499	0.000314258	0.00647734	0.951713
cg13190924	-0.000317651	0.00647626	0.951717
cg08384188	-0.000923633	0.00630497	0.951717
cg00645897	-0.000308345	0.00647532	0.95172
cg08258654	-0.000665701	0.00647505	0.951721
cg08353119	-0.00325268	0.00630226	0.951727
cg25371538	0.000241493	0.00630212	0.951728
cg24766229	0.00123591	0.00630204	0.951728
cg26625406	-0.00330916	0.00647256	0.95173
cg18221341	-0.004619	0.006301	0.951732
cg15230105	-0.000305293	0.00647194	0.951733
cg10110506	0.00130031	0.00630069	0.951733
cg25660566	0.00141396	0.00630034	0.951735
cg26948432	0.000252904	0.00630033	0.951735
cg07474108	0.000308054	0.00647082	0.951737
cg18647039	-0.00252555	0.00629894	0.95174
cg04950447	0.00438856	0.00646984	0.95174
cg02459543	-0.00386504	0.00646972	0.951741
cg14401614	-0.00239176	0.00646943	0.951742
cg23032642	0.00404107	0.0064693	0.951742
cg14176989	0.000408874	0.00676778	0.951743
cg09467436	-0.00026438	0.00629728	0.951746
cg15276956	0.00327487	0.00629707	0.951747
cg00381745	-0.00159173	0.006297	0.951748
cg20873801	0.00457381	0.00629672	0.951749
cg04770660	-0.0018414	0.00629606	0.951751
cg03022644	-0.00066131	0.00629594	0.951752
cg13186679	0.000240558	0.00629564	0.951753
cg16972943	0.00333494	0.00646652	0.951753
cg12459502	-0.00169269	0.00629531	0.951754
cg15343669	0.00983707	0.00646617	0.951754
cg14311710	0.00228566	0.00646574	0.951756
cg15722404	-0.000249564	0.00629392	0.951759
cg12860098	-0.000306087	0.00646403	0.951762
cg14277057	0.00199305	0.00629288	0.951763
cg07634288	-0.00100163	0.00646306	0.951766
cg25220992	-0.00127553	0.00646235	0.951768
cg15923042	0.000403775	0.0067605	0.951769
cg09945513	-0.00275495	0.00646192	0.95177
cg08991255	0.00576962	0.00646062	0.951775
cg10915509	-0.00271947	0.00628968	0.951776
cg27191517	0.000314174	0.00646033	0.951776
cg05126421	0.00143107	0.0062894	0.951777
cg20188309	0.00231592	0.00628876	0.951779
cg21841678	-0.00109866	0.00628836	0.951781
cg06181463	0.000305373	0.00645845	0.951783
cg01010211	-0.00556758	0.00628619	0.951789
cg04919581	-0.00564874	0.00628592	0.95179
cg20349305	-0.0022978	0.00628546	0.951792
cg21357629	0.000510306	0.00628517	0.951793
cg08326337	0.0028298	0.00628506	0.951793
cg12184274	0.000457472	0.00628416	0.951797
cg10514770	0.00125617	0.00628305	0.951801
cg14911708	0.000244037	0.0062816	0.951806
cg26893544	-0.000259236	0.00627971	0.951814
cg03937720	0.00167064	0.00627967	0.951814
cg09077934	0.00245967	0.00644991	0.951815
cg18651052	0.000539625	0.0064497	0.951815
cg08118602	0.00270151	0.00644938	0.951817
cg21656578	-0.000263025	0.00627868	0.951818
cg15702185	0.00220228	0.00627843	0.951819
cg14654811	-0.00394547	0.00627748	0.951822
cg27410952	-0.000317645	0.00644749	0.951824
cg16454099	-0.00184456	0.00644681	0.951826
cg14865298	-0.000459693	0.0064458	0.95183
cg25547957	-0.000315506	0.00644575	0.95183
cg19801165	0.00551304	0.00644498	0.951833
cg25894201	-0.000258313	0.00627433	0.951834
cg10759361	0.000304925	0.00644454	0.951835
cg19688203	-0.000640607	0.0062738	0.951836
cg00748716	0.00641288	0.00627342	0.951838
cg12030294	-0.0031544	0.00627342	0.951838
cg24209738	0.000951909	0.00644359	0.951838
cg26266431	-0.000273923	0.00627236	0.951842
cg04275047	0.00846497	0.00627232	0.951842
cg01805869	0.000317331	0.00644219	0.951843
cg17541103	-0.000927702	0.00644183	0.951845
cg20144329	0.00789612	0.00627017	0.95185
cg11081723	0.000309743	0.00643948	0.951854
cg25960378	-0.00204346	0.00626867	0.951856
cg26135153	0.00182926	0.00626813	0.951858
cg15803122	0.000243436	0.00626699	0.951862
cg24466485	0.00535073	0.00626572	0.951867
cg17813930	0.00421003	0.00626547	0.951868
cg16172026	0.00103815	0.00626456	0.951872
cg06162745	-0.00187754	0.00643352	0.951876
cg21690627	-0.000398941	0.0067303	0.951876
cg04828277	-0.000245761	0.00626315	0.951877
cg23602684	-0.000306902	0.00643261	0.951879
cg21097788	-0.00494589	0.00626185	0.951882
cg00334257	0.000240323	0.00626154	0.951883
cg05546383	-0.00076899	0.00643147	0.951883
cg15523998	-0.00191357	0.00626099	0.951885
cg10847634	-0.000244013	0.00626097	0.951886
cg13347679	-0.000304992	0.00643059	0.951887
cg19019083	0.00210178	0.00626012	0.951889
cg20564458	0.000396893	0.00672561	0.951893
cg19349362	0.00857712	0.00625846	0.951895
cg23806773	0.00151315	0.00642819	0.951896
cg25157032	0.00480768	0.00642814	0.951896
cg02199239	0.000313414	0.00642805	0.951896
cg26646411	0.000725986	0.00642786	0.951897
cg19414224	0.000243785	0.00625738	0.951899
cg04173878	0.00439366	0.00625692	0.951901
cg23445315	-0.000308344	0.00642648	0.951902
cg17529784	0.000308646	0.00642645	0.951902
cg09790617	0.00360978	0.0064261	0.951904
cg11601093	0.00916117	0.00642584	0.951904
cg01799761	0.00191679	0.00625587	0.951905
cg04096735	0.000239899	0.00625519	0.951908
cg19813025	-0.000626646	0.00672129	0.951908
cg25064530	-0.00150131	0.00625415	0.951912
cg18418503	0.000314215	0.00642376	0.951912
cg06337633	-0.00215153	0.00625383	0.951913
cg16674514	0.000957569	0.00625359	0.951914
cg06751430	0.00442685	0.00625323	0.951915
cg06295032	0.000242464	0.00625286	0.951917
cg17770541	-0.000305455	0.00642188	0.951919
cg22902669	0.00378514	0.00625208	0.95192
cg03681679	0.000351463	0.00625155	0.951922
cg18187859	0.00165013	0.00625058	0.951925
cg07494294	-0.010639	0.00625052	0.951926
cg10430963	0.00316591	0.00624987	0.951928
cg10533351	0.000242999	0.00624972	0.951929
cg22174408	0.000266989	0.00624912	0.951931
cg17973032	0.000778178	0.00641865	0.951931
cg07700680	0.00221289	0.00641822	0.951933
cg06999585	0.00189	0.00624846	0.951934
cg06526985	-0.000704189	0.00624697	0.951939
cg08312709	0.0026178	0.00624655	0.951941
cg25297654	-0.00083896	0.00641421	0.951948
cg09147710	0.000316755	0.00641409	0.951948
cg03040736	-0.00128986	0.00624447	0.951949
cg17776353	-0.000306515	0.00641373	0.95195
cg12081249	0.00223875	0.0062441	0.95195
cg05001453	-0.000259087	0.0062438	0.951951
cg06107469	-0.000304251	0.00641059	0.951961
cg19338847	-0.00187421	0.00624117	0.951962
cg04840356	-0.00432501	0.00624086	0.951963
cg27516824	-0.00095424	0.00640975	0.951965
cg16655375	-0.000663781	0.00623973	0.951967
cg13564717	-0.00389827	0.00623955	0.951968
cg09163117	0.000383539	0.0064085	0.951969
cg25387624	-0.00212345	0.00623897	0.95197
cg03983331	-0.00844717	0.00623865	0.951971
cg18283960	-0.000368313	0.00640787	0.951972
cg11608285	0.00052782	0.00640755	0.951973
cg17927889	-0.00035502	0.00640742	0.951973
cg19453929	-0.0104062	0.00623775	0.951975
cg16462528	-0.00200716	0.00623765	0.951975
cg08450017	0.00110949	0.00623751	0.951976
cg00339980	-0.00776839	0.00623728	0.951977
cg00160055	0.00437539	0.00623724	0.951977
cg17643388	-0.00046163	0.00640636	0.951977
cg03611732	0.000308072	0.00640632	0.951977
cg09197799	-0.00029861	0.0062369	0.951978
cg23606406	-0.00700938	0.00623678	0.951978
cg05864401	-0.00393002	0.00623666	0.951979
cg15767604	0.000247482	0.00623633	0.95198
cg20725500	-0.00236902	0.0064033	0.951989
cg18823829	0.00240839	0.00640304	0.95199
cg18088855	-0.000306647	0.00640296	0.95199
cg27598423	-0.00407109	0.00623034	0.952003
cg22866998	-0.00208661	0.00639914	0.952004
cg05949188	-0.0135312	0.00622979	0.952005
cg22950899	-0.000726057	0.00622924	0.952007
cg23847199	0.000241768	0.00622919	0.952008
cg26942943	-0.000306579	0.00639802	0.952008
cg18140058	-0.000396783	0.00669269	0.952011
cg11718566	-0.00104128	0.00639623	0.952015
cg14824936	0.0108789	0.00622625	0.952019
cg14456934	-0.00524878	0.00622582	0.952021
cg00959309	0.00127491	0.00622556	0.952022
cg13809748	-0.000306457	0.00639364	0.952025
cg17527561	0.0003441	0.00639355	0.952025
cg08387133	0.00076761	0.00639331	0.952026
cg09156097	-0.000244963	0.00622427	0.952027
cg14370628	-0.000397181	0.00668745	0.952029
cg23861668	0.000395772	0.00668709	0.952031
cg18440475	0.000411433	0.00639154	0.952033
cg06844998	0.0107788	0.00639072	0.952036
cg00320259	-0.00407215	0.00639071	0.952036
cg00533206	-0.00081788	0.0063902	0.952038
cg06481350	0.00335794	0.00638998	0.952039
cg01918128	-0.00151337	0.00638993	0.952039
cg19880542	0.00686446	0.00622093	0.952039
cg12046168	-0.000304391	0.00638966	0.95204
cg01144921	-0.000242006	0.00622069	0.95204
cg01367010	-0.0012728	0.00622042	0.952041
cg09021223	0.00174957	0.00622005	0.952043
cg27344022	0.000267963	0.00621959	0.952045
cg18087257	-0.00926905	0.00638815	0.952045
cg04171235	-0.00155818	0.00638804	0.952046
cg09285695	-0.000244826	0.00621856	0.952048
cg16080759	-0.000303449	0.00638706	0.95205
cg25426742	-0.00257057	0.00621792	0.952051
cg03059921	0.00135902	0.0062177	0.952052
cg02656939	-0.000779941	0.00621768	0.952052
cg11285284	0.00262574	0.0062176	0.952052
cg05955334	-0.000305148	0.00638633	0.952052
cg11714103	-0.00230667	0.0062168	0.952055
cg00425865	0.000241302	0.00621678	0.952055
cg08897759	0.00641501	0.00621645	0.952057
cg01112990	0.000305389	0.00638492	0.952058
cg12977492	0.00115736	0.00638451	0.952059
cg25751588	0.000314065	0.00638366	0.952062
cg11995282	0.0037621	0.00621441	0.952064
cg09018852	0.000314273	0.00638257	0.952066
cg13563390	0.000690104	0.0062139	0.952066
cg03003052	0.000579024	0.00638157	0.95207
cg21590833	0.00252752	0.00638139	0.952071
cg02961012	-0.0046898	0.0062123	0.952073
cg18260341	0.000598682	0.00638072	0.952073
cg00612625	-0.000431876	0.00638038	0.952075
cg20279254	-0.00252563	0.00621156	0.952075
cg13347062	0.00377911	0.0062115	0.952076
cg12039286	-0.00172302	0.00637919	0.952079
cg25368651	-0.000818666	0.00637912	0.952079
cg12969726	-0.0105994	0.00621048	0.95208
cg25251855	0.00814034	0.00621043	0.95208
cg00795819	-0.00213463	0.00620989	0.952082
cg21444731	0.00699049	0.00620984	0.952082
cg12829814	-0.00432639	0.00620982	0.952082
cg05612966	-0.00678491	0.00620979	0.952082
cg20701926	0.00363067	0.00637808	0.952083
cg22913933	0.000309074	0.00637803	0.952083
cg22908434	0.0012983	0.0062093	0.952084
cg06574201	0.000427747	0.00637782	0.952084
cg04330371	-0.000316578	0.00637741	0.952086
cg18884805	0.000240631	0.00620882	0.952086
cg15977424	0.000750582	0.00620851	0.952087
cg02588777	-0.000395363	0.00667126	0.952087
cg06952190	-0.00169566	0.00620801	0.952089
cg27392543	0.000436284	0.00620692	0.952093
cg14338526	-0.000341127	0.00637531	0.952094
cg03618215	0.000626022	0.00637507	0.952094
cg18669832	-0.000549726	0.00620586	0.952097
cg19305718	0.00290645	0.0062056	0.952098
cg21722141	-0.000238883	0.00620524	0.9521
cg11943176	-0.00034823	0.00637273	0.952103
cg14086900	0.00636824	0.00637272	0.952103
cg14759366	0.0149568	0.00637264	0.952104
cg17703834	-0.000309657	0.0063725	0.952104
cg23303415	-0.000395578	0.00666617	0.952105
cg06911113	-0.00193402	0.00620345	0.952107
cg11788289	0.000396895	0.00666539	0.952108
cg11433323	0.00299687	0.00620263	0.95211
cg00880959	0.00442449	0.00637036	0.952112
cg21347957	0.0092715	0.00637014	0.952113
cg25246745	-0.000395058	0.00666394	0.952113
cg10352199	0.000443884	0.00636984	0.952114
cg11656905	0.000895205	0.0063695	0.952115
cg04764583	0.000340296	0.00636893	0.952117
cg07083489	0.000311389	0.00636868	0.952118
cg00534655	0.00587782	0.00636861	0.952119
cg26911295	-0.00119796	0.00620013	0.952119
cg05993488	-0.0010178	0.00636837	0.95212
cg10920769	-0.000834666	0.00620005	0.95212
cg25926767	-0.000249629	0.00620004	0.95212
cg18194764	0.000778975	0.0061988	0.952125
cg18940157	0.000835214	0.00619877	0.952125
cg20037968	0.00371739	0.00636668	0.952126
cg04068754	0.00126483	0.00636632	0.952127
cg22332770	-0.000402457	0.00665905	0.952131
cg19607700	0.000319372	0.00636512	0.952132
cg06655860	-0.000510309	0.00636423	0.952135
cg19677989	0.00052972	0.00619546	0.952137
cg01517750	-0.00246608	0.00636327	0.952139
cg11102395	-0.0012686	0.00636307	0.952139
cg01157515	-0.000829392	0.0063629	0.95214
cg10698097	0.00813237	0.00619423	0.952142
cg22533356	-0.000780155	0.00636209	0.952143
cg07220893	0.00886805	0.00636159	0.952145
cg07928782	0.000753384	0.00636082	0.952148
cg19640374	0.00264685	0.00619131	0.952153
cg06042929	0.00030291	0.00635912	0.952154
cg16085737	-0.00148884	0.00619056	0.952156
cg03227813	-0.00263009	0.00618882	0.952163
cg25547580	-0.000521806	0.00618754	0.952168
cg22462726	0.000589855	0.00635539	0.952168
cg07352438	0.000303401	0.0063551	0.952169
cg08901339	0.000399791	0.00664786	0.952171
cg15174294	-0.00161208	0.00618607	0.952174
cg00519399	-0.00407522	0.00635294	0.952178
cg20940853	-0.00944018	0.00618409	0.952181
cg08479459	-0.00537523	0.00618298	0.952186
cg07610776	0.00047298	0.00635073	0.952186
cg25550220	0.000725341	0.00635036	0.952187
cg13875840	0.000394525	0.00664331	0.952187
cg16958963	-0.00059792	0.00618242	0.952188
cg03922963	0.00147456	0.00618219	0.952189
cg26172504	0.0109702	0.00634918	0.952192
cg19817544	-0.00132714	0.00618125	0.952192
cg26429783	0.00139788	0.00618003	0.952197
cg16759891	0.00177732	0.00634736	0.952198
cg05181025	-0.000303894	0.00634715	0.952199
cg25270886	-0.00038728	0.00634685	0.9522
cg08184640	0.000395287	0.00663891	0.952203
cg18582848	0.000394322	0.00663859	0.952204
cg21063991	0.00137828	0.0063455	0.952205
cg01470088	0.000258433	0.00617762	0.952206
cg14711192	0.00265382	0.00617646	0.952211
cg16525968	0.00368171	0.00617579	0.952213
cg27355431	0.00234605	0.00617564	0.952214
cg26827503	0.00157523	0.00663507	0.952217
cg11060768	-0.00128171	0.00617459	0.952218
cg23774762	-0.00329	0.00634215	0.952218
cg14376968	-0.000309414	0.0063416	0.95222
cg06265120	-0.000246374	0.0061739	0.952221
cg09223563	-0.00134584	0.00634084	0.952223
cg23220695	-0.000252286	0.00617291	0.952225
cg01423847	0.000363954	0.00617245	0.952226
cg17202446	-0.00162037	0.00617176	0.952229
cg05957366	-0.000419338	0.00617156	0.95223
cg13101624	0.000394067	0.00663131	0.952231
cg17962756	0.000378765	0.00633874	0.952231
cg24463175	-0.000239076	0.00617091	0.952232
cg13195955	0.00525562	0.00617063	0.952233
cg13092992	0.000939555	0.00633788	0.952234
cg08209664	0.00252051	0.00633711	0.952237
cg25242477	-0.000305991	0.00633629	0.95224
cg24766334	0.000392296	0.0063362	0.95224
cg23749518	0.0019208	0.00616807	0.952243
cg04154034	0.00026614	0.00616745	0.952246
cg07023135	0.00229129	0.00633468	0.952246
cg17971251	-0.00225426	0.00616713	0.952247
cg06082821	-0.000329648	0.00633439	0.952247
cg14070503	-0.00208957	0.00616692	0.952248
cg18592975	0.000247736	0.00616652	0.952249
cg24494707	0.00265225	0.00616637	0.95225
cg13918472	0.000513727	0.00633372	0.95225
cg11018991	-0.00123852	0.00633304	0.952252
cg21025113	-0.00148807	0.00616511	0.952255
cg00436050	-0.000956604	0.00633243	0.952255
cg01702055	-0.00058559	0.00633241	0.952255
cg19815055	0.000248279	0.00616449	0.952257
cg08190562	-0.000639396	0.00662385	0.952257
cg01995718	-0.0010704	0.00633169	0.952257
cg26837556	0.00399878	0.00616433	0.952258
cg02669770	0.00031186	0.00633137	0.952259
cg03198275	0.000239781	0.00616365	0.95226
cg03081002	-0.00762066	0.00633054	0.952262
cg10701560	-0.000361724	0.00633027	0.952263
cg13273136	-0.00139872	0.0061622	0.952266
cg08551065	-0.000524442	0.00632891	0.952268
cg03503905	0.00039374	0.00662055	0.952269
cg05914519	-0.00964963	0.0063285	0.952269
cg20094452	0.00175758	0.00616102	0.95227
cg09833545	0.00279039	0.00616085	0.952271
cg09368014	-0.00227226	0.00632787	0.952272
cg25965372	-0.00124557	0.00632772	0.952272
cg19618385	-0.00109592	0.00632725	0.952274
cg13982468	0.00248276	0.00615831	0.952281
cg22473620	-0.000313057	0.00632543	0.952281
cg19356825	0.000393979	0.0066167	0.952283
cg24492374	-0.000304262	0.00632384	0.952287
cg19718514	0.000381939	0.00632335	0.952289
cg26446656	0.000832142	0.00632324	0.952289
cg19940537	-0.000244191	0.00615573	0.952291
cg06982917	-0.000322269	0.00632241	0.952292
cg15282221	0.0029412	0.00615504	0.952294
cg27409113	-0.000310847	0.006321	0.952298
cg02299568	-0.000243019	0.00615397	0.952298
cg10904293	0.00141983	0.00632059	0.952299
cg12376941	0.000332998	0.00632041	0.9523
cg25176742	0.000336497	0.0063203	0.9523
cg14955916	-0.000306416	0.00631962	0.952303
cg15533467	-0.000766707	0.0063184	0.952307
cg17175521	-0.00245066	0.006151	0.952309
cg15824600	-0.00515243	0.00615096	0.952309
cg09500196	0.00494308	0.00615027	0.952312
cg05452084	-0.00237739	0.00631711	0.952312
cg13280030	0.000307252	0.00631581	0.952317
cg24450312	-0.00159379	0.0063149	0.952321
cg12614711	-0.00065784	0.00614783	0.952321
cg04296805	0.000303695	0.00631447	0.952322
cg27024071	0.0024895	0.00614734	0.952323
cg02340915	0.000276205	0.0061459	0.952329
cg25304500	0.0103807	0.00631259	0.952329
cg23883215	0.000241919	0.00614565	0.95233
cg24299541	0.0016681	0.00614471	0.952334
cg01881899	0.00315121	0.0061446	0.952334
cg00783549	0.000368201	0.00631132	0.952334
cg10508557	0.00273972	0.00614443	0.952335
cg26473684	-0.00243694	0.00631117	0.952335
cg10435924	0.00869151	0.0061444	0.952335
cg01712258	-0.0017602	0.00614377	0.952337
cg02029954	-0.00023884	0.00614352	0.952338
cg27336554	-0.00284933	0.0061425	0.952342
cg22232048	0.00113806	0.00614209	0.952344
cg14374806	-0.00300093	0.00614174	0.952345
cg25093530	-0.00312684	0.00614154	0.952346
cg21295811	-0.00194285	0.0061414	0.952346
cg21074539	0.000393578	0.00659514	0.952361
cg25295218	-0.000255871	0.00613718	0.952363
cg05484811	-0.00135607	0.00630204	0.952369
cg02988312	0.000619573	0.00613525	0.95237
cg06110021	0.00171312	0.0061351	0.952371
cg21847751	0.000366575	0.00630136	0.952372
cg21088158	0.000582055	0.00630112	0.952373
cg05037640	0.000586065	0.00630093	0.952373
cg23225572	-0.000951273	0.00630055	0.952375
cg04285130	-0.000325153	0.0063003	0.952376
cg02360836	0.00030461	0.00630016	0.952376
cg01108400	0.000431203	0.00613304	0.952379
cg25083496	0.000301174	0.00629942	0.952379
cg20608294	0.00297076	0.00629922	0.95238
cg17715262	0.000301671	0.00629782	0.952385
cg02953897	0.00463309	0.00629695	0.952388
cg25597623	-0.00410228	0.00613024	0.95239
cg23195386	-0.00108577	0.00629653	0.95239
cg04301102	-0.000237511	0.00612898	0.952394
cg18782846	0.00125093	0.00612854	0.952396
cg21339533	-0.000871247	0.00612797	0.952398
cg22902289	0.00161597	0.00629307	0.952403
cg21687216	-0.000306574	0.00629277	0.952404
cg27174263	-0.00030941	0.00629271	0.952404
cg08830689	0.0075911	0.0061262	0.952405
cg26817300	-0.000392645	0.00658218	0.952407
cg17294610	0.00532028	0.00612443	0.952412
cg19356950	0.000338936	0.00629054	0.952412
cg24524522	0.000392933	0.00658064	0.952413
cg03272941	0.000927194	0.00612411	0.952413
cg22879316	0.00453446	0.00612382	0.952414
cg01108831	-0.00410971	0.00628932	0.952417
cg01017895	0.000337552	0.00628925	0.952417
cg16482344	-0.000396244	0.00628866	0.95242
cg12753791	0.000237282	0.00612154	0.952423
cg19319792	-0.00167052	0.00612131	0.952424
cg05351471	0.00990521	0.00628657	0.952427
cg06954656	-0.0032447	0.00611967	0.952431
cg13918581	-0.000313211	0.00628555	0.952431
cg09785111	-0.000789316	0.00628451	0.952435
cg18703567	0.000452879	0.00611837	0.952436
cg25059497	0.00333229	0.00611836	0.952436
cg07158246	-0.000543255	0.00611735	0.95244
cg22624017	-0.00031324	0.00611713	0.95244
cg07268068	0.000302127	0.00628268	0.952442
cg24900357	-0.000237366	0.00611545	0.952447
cg07598370	-0.00518692	0.00628117	0.952448
cg14584865	-0.000241243	0.00611503	0.952449
cg06582266	0.00388888	0.00611412	0.952452
cg09851121	-0.0010537	0.00627999	0.952452
cg25195193	-0.000392406	0.00656973	0.952452
cg05550352	-0.000444847	0.00627954	0.952454
cg16074812	-0.00578455	0.00611341	0.952455
cg26396815	0.000813687	0.0061133	0.952455
cg12559939	-0.00166293	0.00611323	0.952456
cg14564826	-0.0017854	0.00611318	0.952456
cg02441305	0.000237683	0.00611287	0.952457
cg18100564	-0.00567141	0.00627834	0.952459
cg13654532	-0.00380237	0.0062775	0.952462
cg06559756	0.00682889	0.00627694	0.952464
cg17840539	-0.000597507	0.0061108	0.952465
ch.X.92148261F	0.000392358	0.00656612	0.952465
cg24449795	-0.000492195	0.006566	0.952466
cg16035199	0.00639688	0.00611008	0.952468
cg17404449	0.000396545	0.00656495	0.95247
cg12243375	0.000315662	0.0062753	0.95247
cg23109821	0.00456181	0.00627508	0.952471
cg00993674	0.00215822	0.00610925	0.952471
cg27003165	0.0059859	0.00610922	0.952471
cg24324146	0.00323013	0.00627447	0.952473
cg16701228	0.000691549	0.00610858	0.952474
cg13453630	-0.000998917	0.00610816	0.952475
cg06615659	0.000359628	0.00627344	0.952477
cg20675286	0.00384415	0.00627296	0.952479
cg07937195	-0.00120053	0.0061072	0.952479
cg07257377	0.00724053	0.00610682	0.95248
cg18652367	0.000535644	0.0065612	0.952483
cg20369377	0.000396014	0.00655996	0.952488
cg00109643	-0.00026553	0.0061048	0.952488
cg22435489	0.000239862	0.00610425	0.95249
cg25863369	-0.000302505	0.00626968	0.952491
cg00723726	0.001596	0.00610317	0.952495
cg01917295	-0.00165764	0.00610254	0.952497
cg06596233	0.0032898	0.0061022	0.952498
cg18734657	0.00161511	0.00610215	0.952499
cg26520897	-0.00033812	0.0062676	0.952499
cg08234196	0.00161113	0.0061016	0.952501
cg26091001	-0.000436325	0.00655586	0.952503
cg11341604	0.00532466	0.00626672	0.952503
cg16142418	-0.00132462	0.00626601	0.952505
cg03024860	-0.000695066	0.00610026	0.952506
cg10629687	-0.00619284	0.00609994	0.952507
cg05396242	0.00102923	0.00609994	0.952507
cg17507374	-0.00025938	0.00609954	0.952509
cg17685318	-0.000991698	0.00626482	0.95251
cg07138092	-0.000309063	0.00626432	0.952512
cg02210123	0.0030599	0.00626399	0.952513
cg18525616	-0.00297067	0.00609759	0.952516
cg20372956	-0.000332258	0.0062629	0.952517
cg14053081	0.00150215	0.00609727	0.952518
cg05808509	-0.000307995	0.00626265	0.952518
cg00516881	-0.00380781	0.00626254	0.952518
cg07491495	-0.000301065	0.0062624	0.952519
cg14832199	-0.00133405	0.00609689	0.952519
cg17804109	0.00153573	0.00609603	0.952522
cg15570128	-0.000333823	0.00626136	0.952523
cg24348442	-0.000334702	0.00626071	0.952525
cg20025977	0.00589763	0.00609439	0.952529
cg18039797	0.00230236	0.00609431	0.952529
cg09713039	0.00707711	0.00609338	0.952533
cg10944437	-0.000303698	0.00625758	0.952537
cg05651591	0.00143795	0.00625696	0.952539
cg26811653	-0.000310956	0.0062564	0.952542
cg11082362	-0.000241488	0.00609098	0.952542
cg17650607	-0.000302527	0.00625601	0.952543
cg06827247	-0.000613963	0.00609033	0.952545
cg18745965	0.00536601	0.00608984	0.952546
cg27528825	0.0043593	0.00608978	0.952547
cg18370663	0.00194929	0.00608931	0.952549
cg11056496	0.00141746	0.00625429	0.95255
cg05100596	-0.000304775	0.00625396	0.952551
cg13796804	0.000391583	0.00654217	0.952552
cg21263173	-0.00633278	0.00608755	0.952555
cg25842107	0.000397256	0.00608702	0.952557
cg00017887	-0.00564903	0.00608664	0.952559
cg14200465	-0.000376467	0.00625179	0.952559
cg23252861	0.000324783	0.00625165	0.95256
cg01716875	0.00353442	0.00625151	0.95256
cg09017894	0.000429803	0.00608608	0.952561
cg02867520	-0.00152252	0.00608605	0.952561
cg00704012	0.000236992	0.00608573	0.952562
cg05845367	-0.00370309	0.00608536	0.952564
cg11990534	-0.00167447	0.00608536	0.952564
cg21055944	0.000300176	0.00625042	0.952564
cg08468371	-0.0017892	0.00608473	0.952566
cg00490668	0.00860497	0.00608444	0.952567
cg10023837	-0.000391589	0.00653659	0.952572
cg04701885	0.000391504	0.00653612	0.952574
cg23136008	0.000304786	0.00624783	0.952574
cg21378393	0.000301051	0.00624732	0.952576
cg08541772	-0.000328563	0.00624714	0.952577
cg11440317	-0.00132978	0.00624654	0.952579
cg24468501	-0.000300788	0.00624649	0.952579
cg01878451	-0.00039124	0.00653467	0.952579
cg16524232	-0.00719028	0.00624619	0.95258
cg08041364	-0.000299845	0.00624604	0.952581
cg13344169	-0.00030185	0.0062458	0.952582
cg26175771	-0.00157404	0.00608016	0.952584
cg14678011	-0.00361219	0.00607957	0.952586
cg13304490	-0.0124885	0.00624435	0.952587
cg14390365	0.00370722	0.00607884	0.952589
cg18320160	0.00157003	0.00624368	0.95259
cg15993920	0.00191438	0.00607846	0.952591
cg07009981	-0.000398187	0.00653109	0.952592
cg06386141	-0.00187761	0.00607769	0.952594
cg04192408	-0.00104881	0.00607708	0.952596
cg26096100	0.00405718	0.00624185	0.952597
cg01152103	0.000442405	0.00607686	0.952597
cg23365739	0.000938761	0.00607655	0.952598
cg15822829	0.00299983	0.00624142	0.952598
cg26008272	-0.000831337	0.00607631	0.952599
cg22498452	0.00183368	0.00624112	0.952599
cg00474218	0.000811088	0.00607594	0.952601
cg07894398	0.00213841	0.00607569	0.952602
cg06669665	-0.000300733	0.00624013	0.952603
cg10353705	-0.00700569	0.00607471	0.952605
cg14637549	-0.0022625	0.00623837	0.95261
cg27139491	0.000239319	0.00607353	0.95261
cg07682578	-0.000303877	0.00623767	0.952613
cg07687276	0.000237459	0.00607244	0.952614
cg24008395	0.000745375	0.00623688	0.952616
cg06839734	-0.000961536	0.00623679	0.952616
cg15011041	0.000380315	0.0062362	0.952618
cg07965906	-0.00168195	0.00623602	0.952619
cg22002967	-0.00283267	0.0060707	0.952621
cg05372260	-0.000238697	0.00607021	0.952623
cg08519553	0.00421727	0.00606964	0.952625
cg18693345	0.00165745	0.00606899	0.952628
cg10830206	0.000584391	0.00606845	0.95263
cg02097636	-0.000347034	0.00623218	0.952633
cg17179784	0.000530211	0.00623195	0.952634
cg02119073	0.000413744	0.00651937	0.952635
cg17932407	0.00103034	0.00623109	0.952637
cg05168378	0.000236159	0.00606617	0.952639
cg03597491	-0.00370328	0.00606596	0.952639
cg01193403	0.00325727	0.00622922	0.952645
cg03335232	-0.000534227	0.00622911	0.952645
cg08591058	-0.000246121	0.0060645	0.952645
cg07233246	0.00364915	0.00622906	0.952645
cg20066120	-0.000236206	0.00606435	0.952646
cg19677580	0.00201489	0.00606379	0.952648
cg23369371	-0.000390723	0.00651496	0.952651
cg20409130	-0.000318069	0.00622675	0.952654
cg27277339	-0.00162522	0.00606133	0.952657
cg23017398	-0.0064003	0.00622561	0.952658
cg06518844	0.00187369	0.00622556	0.952658
cg08364956	-0.00120985	0.00622516	0.95266
cg11572977	-0.00295346	0.0060603	0.952661
cg00794270	0.00182697	0.00606025	0.952662
cg09511762	-0.000631701	0.00622456	0.952662
cg17525060	-0.00524571	0.00606003	0.952663
ch.22.22597277R	-0.000318478	0.00622389	0.952665
cg01315181	0.00140478	0.00622352	0.952666
cg23318713	-0.000303232	0.00622285	0.952669
cg15052782	-0.000314917	0.00622269	0.952669
cg07599952	0.00250849	0.00622091	0.952676
cg01213928	-0.000250559	0.00605592	0.952679
cg21023025	-0.000949601	0.00605569	0.952679
cg19923361	0.000242469	0.00605555	0.95268
cg06825457	0.00161268	0.00605546	0.95268
cg12185828	0.00027891	0.00605489	0.952683
cg02602864	-0.000327284	0.00621731	0.95269
cg03562528	0.00161338	0.00605242	0.952692
cg14690524	-0.00356217	0.00605201	0.952694
cg07341883	-0.000858071	0.00650301	0.952694
cg11658637	0.000390229	0.00650288	0.952694
cg15103179	0.00375367	0.00605166	0.952695
cg27166177	-0.000277361	0.00605034	0.9527
cg12461252	0.000277172	0.00605016	0.952701
cg02514021	0.00130409	0.00621397	0.952702
cg21152981	-0.00113878	0.00621388	0.952703
cg12672973	-0.000449218	0.00621345	0.952704
cg11236520	0.000664135	0.00604907	0.952705
cg18657389	-0.00304783	0.0062129	0.952706
cg19898230	0.000390156	0.00649889	0.952709
cg24078451	0.000656868	0.00604791	0.95271
cg20030393	0.000307091	0.00621134	0.952712
cg00690049	-0.000738005	0.00620922	0.95272
cg19747640	-0.000668287	0.00604472	0.952722
cg04747728	0.000311654	0.00604406	0.952725
cg23263329	-0.00239952	0.00620757	0.952727
cg09968766	-0.00130679	0.0062072	0.952728
cg00056624	0.000313995	0.0060426	0.952731
cg07762445	-0.000302767	0.00620657	0.952731
cg04370860	0.00176069	0.0060418	0.952734
cg17385654	-0.00133424	0.00620526	0.952736
cg10870892	0.000735725	0.00604131	0.952736
cg08593077	-0.00137433	0.0062052	0.952736
cg20597143	-0.00432723	0.00603977	0.952742
cg15971217	-0.000929778	0.00603929	0.952743
cg24358400	-0.00583424	0.0060389	0.952745
cg05782092	0.000699638	0.00603887	0.952745
cg22792461	0.00547399	0.00603791	0.952749
cg17566196	0.00165951	0.0060376	0.95275
cg24136476	0.012665	0.00603756	0.95275
cg24067156	0.00525538	0.00620068	0.952753
cg21633143	-0.000698361	0.00620016	0.952755
cg14405873	-0.000239997	0.00603618	0.952756
cg24409205	-0.00192856	0.00603615	0.952756
cg23102659	-0.000558642	0.00619953	0.952757
cg16038379	0.00153001	0.00619949	0.952757
cg18802414	-0.000242801	0.00603566	0.952758
cg07933076	0.000515442	0.00619931	0.952758
cg18269894	0.00683885	0.0061993	0.952758
cg22648867	0.00140486	0.00603398	0.952764
cg23554150	-0.000389739	0.00648359	0.952764
cg15093023	-0.00365364	0.00603346	0.952766
cg17605107	-0.000440678	0.00619633	0.952769
cg07937566	-0.00575766	0.00619572	0.952772
cg06201226	0.000299662	0.00619497	0.952775
cg27010214	-0.00202281	0.00603004	0.95278
cg17342435	-0.0030634	0.00603	0.95278
cg04633357	0.00193996	0.0061931	0.952782
cg03031281	0.000520069	0.00619295	0.952782
cg02749356	-0.00147109	0.00602933	0.952782
cg03179435	-0.000757744	0.00619166	0.952787
cg18799266	0.000239507	0.00602761	0.952789
cg24919753	-0.00175471	0.00602753	0.952789
cg09442828	0.00222089	0.00602702	0.952791
cg22411407	-0.000298775	0.00618924	0.952796
cg15881119	0.000302734	0.00602558	0.952797
cg06466547	-0.00193613	0.00618861	0.952799
cg16500302	0.000823344	0.00618665	0.952806
cg19539533	0.00282264	0.00602267	0.952808
cg15169833	-0.000778137	0.0060222	0.95281
cg10433790	0.000703392	0.00602147	0.952813
cg10526087	-0.00315331	0.00618458	0.952814
cg22106607	-0.00151148	0.00618449	0.952815
cg23616842	-0.00030618	0.00618335	0.952819
cg14842379	-0.00040648	0.00646853	0.952819
cg24740348	-0.000434611	0.00618316	0.95282
cg12396629	-0.000389242	0.0064681	0.952821
cg17465886	0.000263462	0.00601917	0.952822
cg22434226	-0.000402918	0.00646744	0.952823
cg13134808	0.000715372	0.00601873	0.952824
cg00043043	0.00219256	0.00601855	0.952825
cg08343347	-0.00180232	0.00601821	0.952826
cg04538473	0.00102407	0.00601811	0.952826
cg08366196	-0.000389151	0.00646632	0.952827
cg06151572	-0.000301245	0.00618097	0.952828
cg07077080	0.00024096	0.00601764	0.952828
cg20842882	-0.0065717	0.00618091	0.952828
cg06727412	-0.000632853	0.00618085	0.952828
cg14669274	0.000751383	0.00646574	0.952829
cg13683374	-0.00174897	0.00601678	0.952831
cg17884145	-0.000300277	0.0060158	0.952835
cg02428652	-0.000389092	0.0064638	0.952836
cg12148714	0.00040396	0.0064632	0.952839
cg23089773	0.00421539	0.00617795	0.952839
cg18360586	-0.000309542	0.00617613	0.952846
cg12473285	-0.000391759	0.00646035	0.952849
cg17762927	0.00287669	0.00601152	0.952852
cg03044239	0.000390006	0.00601081	0.952855
cg23423607	0.000956329	0.00617324	0.952857
cg00280235	-0.00229621	0.00600968	0.952859
cg03004599	0.00146473	0.0060095	0.95286
cg15488912	0.00127194	0.00617244	0.95286
cg24368316	-0.000306455	0.00600882	0.952863
cg25512107	0.000389752	0.00645655	0.952863
cg11964938	-0.000580002	0.00600864	0.952863
cg19387695	-0.00036181	0.00600702	0.95287
cg21452471	0.000475927	0.0061692	0.952873
cg03343190	0.00215378	0.00616892	0.952874
cg08985054	0.00329161	0.00616888	0.952874
cg15740854	-0.00023561	0.00600541	0.952876
cg06155077	-0.000372998	0.00616782	0.952878
cg10877797	-0.000304985	0.00616724	0.95288
cg07763225	-0.000968858	0.00616658	0.952883
cg20088969	-0.000304584	0.00616624	0.952884
cg05585563	0.00258399	0.00600298	0.952886
cg20497554	-0.00038872	0.00645028	0.952886
cg26706660	-0.000883114	0.00600248	0.952887
cg08927497	-0.000559363	0.00616479	0.95289
cg24530246	0.0032373	0.00600191	0.95289
cg08354281	0.000308492	0.00616423	0.952892
cg18018385	-0.00064467	0.00616408	0.952892
cg25309956	-0.000303157	0.00616369	0.952894
cg07375254	-0.00337234	0.00600063	0.952895
cg04964617	-0.000987545	0.00600022	0.952896
cg01806956	-0.00147828	0.00616215	0.9529
cg22970090	-0.0053434	0.0061619	0.952901
cg22703164	-0.00150207	0.00599909	0.952901
cg25539695	0.000308903	0.00616136	0.952903
cg26887476	-0.00603574	0.00599822	0.952904
cg25262528	0.00211141	0.00599764	0.952906
cg05652225	-0.00681451	0.00616022	0.952907
cg23714330	0.000278454	0.00599636	0.952911
cg25579511	0.000427363	0.00644302	0.952912
cg06020448	-0.00382565	0.00599581	0.952914
cg00197322	0.00454039	0.00599518	0.952916
cg03847020	-0.00334399	0.00615633	0.952922
cg27500386	0.000511568	0.00615622	0.952922
cg12006118	0.00172035	0.00599287	0.952925
cg26391876	-0.0014158	0.00615547	0.952925
cg27641771	0.000960772	0.0059928	0.952925
cg16595823	0.00704097	0.0061546	0.952928
cg08616640	0.000567872	0.00615421	0.95293
cg23323974	0.00263368	0.00599162	0.95293
cg03757116	0.00218347	0.00615378	0.952932
cg08588839	0.00236991	0.00615361	0.952932
cg21352719	-0.000298277	0.00615359	0.952932
cg05437255	-0.00339339	0.00615354	0.952933
cg12647246	0.00076477	0.00615343	0.952933
cg19502243	-0.00219995	0.0059891	0.95294
cg22444773	-0.00296813	0.0059888	0.952941
cg24154053	-0.00259725	0.00615065	0.952944
cg03471195	-0.00241282	0.00614968	0.952947
cg04984595	-0.000612935	0.00614966	0.952947
cg17804911	0.0103579	0.00598613	0.952952
cg19280014	0.000298231	0.00614761	0.952955
cg12911589	0.00281271	0.0061475	0.952956
cg21158896	0.000236457	0.00598482	0.952957
cg19824362	0.000244329	0.00598446	0.952958
cg16465649	-0.00184059	0.00614658	0.952959
cg15209604	0.00227492	0.00614632	0.95296
cg02717437	-0.000234698	0.00598395	0.95296
cg04674060	0.00202407	0.00598386	0.95296
cg12820609	-0.00360818	0.00614508	0.952965
cg04624689	-0.00152119	0.00598246	0.952966
cg17424959	0.0022252	0.00614422	0.952968
cg24437859	0.00341223	0.00598189	0.952968
cg11808757	0.00111305	0.00614359	0.952971
cg16853922	-0.000940486	0.00598124	0.952971
cg19178740	0.000299196	0.00614351	0.952971
cg22100019	0.000907125	0.00614337	0.952971
cg03302268	0.00507189	0.00598049	0.952974
cg10897272	-0.000860568	0.00614272	0.952974
cg01758336	-0.00321114	0.00598011	0.952975
cg00891934	-0.00241178	0.00597967	0.952977
cg15950266	0.000891191	0.00597959	0.952977
cg02750935	0.000298384	0.00614169	0.952978
cg10265308	-0.000387892	0.006425	0.952978
cg26131049	-0.000317465	0.00614162	0.952978
cg05886418	-0.000432045	0.00614154	0.952978
cg14043121	0.00137245	0.00614121	0.95298
cg11024119	0.000423312	0.00614022	0.952983
cg26365854	0.000241542	0.00597708	0.952987
cg13749119	0.00192234	0.00613925	0.952987
cg07989508	-0.0087159	0.00613887	0.952989
cg13950403	0.000330184	0.00613814	0.952991
cg22525370	0.00924319	0.00613804	0.952992
cg06617348	0.00678861	0.00613652	0.952998
cg26584545	-0.000398703	0.00641958	0.952998
cg08812555	0.000239024	0.00597385	0.953
cg20248320	-0.00532213	0.00597373	0.953
cg18138902	0.000388009	0.00641849	0.953002
cg14780540	0.000352165	0.00597322	0.953002
cg24899205	0.00030003	0.00613509	0.953003
cg27583169	0.000301759	0.00613462	0.953005
cg06128055	0.000238479	0.00597224	0.953006
cg00835526	-0.001834	0.00597196	0.953007
cg06188019	0.00030485	0.00613395	0.953007
cg20310415	-0.0010492	0.00597175	0.953008
cg10100352	0.000233775	0.00597147	0.953009
cg10262770	0.00118373	0.00613346	0.953009
cg11682508	0.00336141	0.00597139	0.953009
cg23135886	0.0085948	0.00597093	0.953011
cg12382704	-0.000276401	0.00597036	0.953013
cg01839665	-0.00030049	0.00613216	0.953014
cg16449012	0.00456329	0.00613145	0.953017
cg13847963	0.000310448	0.00613097	0.953019
cg20682981	-0.00369379	0.00596878	0.95302
cg00987080	-0.00038568	0.00612959	0.953024
cg03441835	-0.000486121	0.00612951	0.953024
cg16916522	0.000259764	0.00596749	0.953025
cg01331091	0.00043715	0.00612883	0.953027
cg23543982	-0.000451956	0.00596672	0.953028
cg13905586	-0.000266855	0.00596636	0.953029
cg05339390	-0.000298768	0.00612813	0.95303
cg12206093	0.000233751	0.00596602	0.95303
cg20878502	0.00029946	0.0061276	0.953032
cg26186929	-0.000852009	0.00612755	0.953032
cg14654886	0.000411776	0.00640951	0.953034
cg14602982	0.000314527	0.00612656	0.953036
cg13787354	-0.00149939	0.00596468	0.953036
cg12496548	-0.00355756	0.00596366	0.95304
cg08890338	0.00307551	0.00596334	0.953041
cg01581262	-0.000595961	0.00612509	0.953041
cg22249754	-0.00447919	0.0059632	0.953042
cg00750606	0.00266375	0.00612477	0.953042
cg04167018	-0.000298516	0.00612394	0.953046
cg25332295	0.000237153	0.00596204	0.953046
cg03495498	0.0010831	0.00596163	0.953048
cg24296452	-0.00104085	0.00596152	0.953048
cg02007493	-0.000387301	0.00640517	0.95305
cg26019558	-0.0136082	0.00612205	0.953053
cg17384124	-0.00179768	0.00612194	0.953053
cg01821989	0.000304532	0.00612177	0.953054
cg02852398	0.00231655	0.00596003	0.953054
cg07522644	0.000403833	0.00612161	0.953055
cg01715949	-0.000302045	0.00612157	0.953055
cg14813872	0.00447889	0.00595966	0.953055
cg07619542	-0.000240674	0.00595915	0.953058
cg21323367	-0.00142913	0.00595914	0.953058
cg04647234	-0.00192411	0.00612068	0.953058
cg16069639	0.00154733	0.00595888	0.953059
cg15308929	0.00934198	0.00612014	0.95306
cg05725804	-0.000389015	0.00612	0.953061
cg16898124	-0.000273252	0.00595729	0.953065
cg22770755	0.000551044	0.00611884	0.953065
cg00916199	-0.000381458	0.00595694	0.953066
cg24365626	0.00120262	0.00595631	0.953069
cg13609539	0.00201268	0.00595502	0.953074
cg02585702	-0.00144997	0.00595483	0.953074
cg24330719	-0.00462824	0.00595453	0.953076
cg22229324	0.000303199	0.00611545	0.953078
cg26777557	0.000264497	0.00595374	0.953079
cg13069646	-0.000235867	0.00595369	0.953079
cg00755709	0.00397774	0.00611498	0.95308
cg22896480	0.000808027	0.00611485	0.95308
cg26286408	-0.00241503	0.00595314	0.953081
cg16991595	-0.000298533	0.00611384	0.953084
cg25430064	-0.00117537	0.00611384	0.953084
cg27381930	0.000998161	0.00595122	0.953089
cg27596890	-0.00365057	0.00595072	0.953091
cg13895172	-0.000301316	0.00611092	0.953096
cg08219329	-0.0030516	0.00594946	0.953096
cg19732605	0.000299173	0.00611085	0.953096
cg17974398	0.000388575	0.00639219	0.953098
cg19479214	-0.000417851	0.00639217	0.953098
cg18003234	-0.000273096	0.00594878	0.953098
cg08822136	0.000863757	0.00594777	0.953102
cg10595547	-0.000426303	0.0059472	0.953105
cg05914935	-0.00728617	0.00594676	0.953106
cg14021690	-0.00209677	0.00610673	0.953112
cg09205801	-0.000299012	0.00610633	0.953113
cg02060443	0.000862646	0.005945	0.953113
cg17386535	-0.00166958	0.00610587	0.953115
cg22004955	-0.000744898	0.005944	0.953117
cg26951839	0.00595672	0.00610379	0.953123
cg21173044	0.000387661	0.00638527	0.953123
cg19261705	0.00239859	0.00594213	0.953124
cg00432979	0.000243681	0.00594192	0.953125
cg20844545	-0.000297118	0.00610284	0.953126
cg18501421	-0.00162447	0.0061026	0.953127
cg21328202	-0.00255815	0.00610252	0.953128
cg00463957	0.0023727	0.00594114	0.953128
cg12666827	-0.00655737	0.00594092	0.953129
cg15111344	0.00325661	0.00594065	0.95313
cg12739914	-0.000912995	0.00610166	0.953131
cg20210689	-0.000459272	0.00638284	0.953132
cg10297165	0.000235625	0.00593918	0.953136
cg09614206	0.00772231	0.00593869	0.953138
cg01499909	0.000386633	0.00638073	0.95314
cg17148556	-0.000313584	0.00609893	0.953141
cg05859532	0.00181015	0.0059378	0.953142
cg18075538	-0.00153498	0.00593769	0.953142
cg11051669	-0.00485993	0.00593755	0.953142
cg14480531	-0.00266633	0.00593723	0.953144
cg00682734	-0.000721251	0.006379	0.953146
cg00319014	0.000304827	0.00593663	0.953146
cg11336285	-0.000260467	0.00593461	0.953154
cg26318825	-0.000305386	0.00609511	0.953156
cg07210406	0.000862117	0.00609475	0.953157
cg06539962	0.00138459	0.00593325	0.953159
cg22839108	0.000785985	0.006094	0.95316
cg08485565	-0.000608343	0.00609275	0.953165
cg25439807	-0.000695858	0.00593149	0.953166
cg20035032	-0.00162908	0.00593147	0.953166
cg05840553	0.000386439	0.00637325	0.953167
cg26099570	0.00118117	0.005931	0.953168
cg12659407	0.00266886	0.00593096	0.953168
cg17320164	0.000306143	0.00609187	0.953169
cg16058470	0.00173706	0.00593077	0.953169
cg24182584	0.000342309	0.00609086	0.953172
cg12984023	-0.00522751	0.00609041	0.953174
cg27513586	-0.000419035	0.00637104	0.953175
cg13029706	0.000362413	0.00608972	0.953177
cg03860422	-0.000513904	0.00592862	0.953178
cg23396219	0.00221847	0.00592857	0.953178
cg16452029	-0.00216444	0.00592819	0.953179
cg04071758	0.00172685	0.00592817	0.953179
cg02311337	0.00127657	0.00592812	0.95318
cg12510912	0.000790703	0.00608816	0.953183
cg16086221	-0.000992395	0.00592696	0.953184
cg06472614	-0.00863084	0.00592584	0.953189
cg17482783	-0.00342862	0.00592572	0.953189
cg01806818	-0.000920394	0.00592562	0.95319
cg16047828	0.00104124	0.00592559	0.95319
cg24563003	0.00123478	0.00608627	0.95319
cg13027142	0.000562624	0.00608594	0.953191
cg27351783	0.000880307	0.00608591	0.953191
cg16764807	-0.000297491	0.00608576	0.953192
cg06443175	0.00031861	0.00608575	0.953192
cg20289346	-0.000299537	0.00608556	0.953193
cg13061846	-0.000234799	0.00592427	0.953195
cg11518883	0.00116778	0.00592419	0.953195
cg16152954	-0.000340908	0.00608488	0.953195
cg07853937	-0.00576544	0.00592357	0.953198
cg14331148	-0.000234418	0.00592195	0.953204
cg24323726	-0.00773019	0.00608253	0.953204
cg11180306	0.000296779	0.0060819	0.953207
cg05098590	-0.000246516	0.00592108	0.953207
cg00285123	0.00395658	0.00592028	0.953211
cg13885652	0.00682698	0.00608062	0.953212
cg14021021	-0.000740631	0.00591853	0.953217
cg17801765	0.000391506	0.00635953	0.953218
cg00508950	-0.00773792	0.00591848	0.953218
cg25745246	0.00106795	0.00607862	0.953219
cg13329172	0.000885638	0.00591789	0.95322
cg14886794	0.00517491	0.00607837	0.95322
cg08778908	0.00156358	0.00591757	0.953221
cg00832270	-0.00190966	0.00607774	0.953223
cg07013774	-0.00175985	0.00607772	0.953223
cg01462727	-0.00167179	0.00607738	0.953224
cg02149884	-0.000296443	0.0060773	0.953224
cg15572012	0.0002968	0.00591648	0.953226
cg25274052	0.000235092	0.00591631	0.953226
cg07967498	0.00138123	0.00591624	0.953226
cg11558328	-0.000304045	0.00607571	0.953231
cg26636835	-0.00144045	0.00607541	0.953232
cg10893437	-0.00454362	0.00591486	0.953232
cg10268889	-0.000513866	0.00607532	0.953232
cg21654286	-0.00578094	0.00591431	0.953234
cg13965062	0.000295846	0.00607461	0.953235
cg08048696	-0.000556437	0.00635425	0.953237
cg08845905	0.000409897	0.00607266	0.953242
cg16883805	0.00360192	0.00607251	0.953243
cg13586115	-0.000481968	0.00607197	0.953245
cg17632937	0.00183437	0.00591123	0.953246
cg10491858	0.00108587	0.00591101	0.953247
cg09533390	-0.000505194	0.00607116	0.953248
cg15794251	0.0037833	0.00591027	0.95325
cg02876332	0.00584091	0.00590977	0.953252
cg03489437	0.000480443	0.00590842	0.953257
cg18366639	0.00495538	0.00590673	0.953264
cg24049621	-0.00355629	0.00590665	0.953264
cg06429625	-0.00258374	0.00590659	0.953265
cg26709542	-0.00454443	0.00590569	0.953268
cg26187166	0.000289803	0.00590533	0.95327
cg21880445	0.0015376	0.00606551	0.95327
cg15745900	-0.000297003	0.00606521	0.953271
cg21378860	-0.00207155	0.00590464	0.953272
cg08526429	-0.00152432	0.00590394	0.953275
cg12165664	0.00226408	0.00606406	0.953275
cg00476149	-0.000453856	0.00634377	0.953275
cg26910594	0.000296734	0.00606393	0.953276
cg04417236	-0.00283859	0.00606361	0.953277
cg10626935	0.00024987	0.00590316	0.953278
cg02741475	0.00128349	0.0060632	0.953279
cg26453456	0.00343236	0.00606308	0.953279
cg26484856	0.000256002	0.00590288	0.953279
cg16527469	-0.00458212	0.00590142	0.953285
cg02601685	-0.000472409	0.0059013	0.953286
cg10170856	0.0047473	0.00589992	0.953291
cg10560420	-0.00599098	0.00605786	0.953299
cg13905238	0.00885629	0.00605768	0.9533
cg14345524	-0.000503248	0.00589707	0.953302
cg15951930	-0.00141648	0.00605676	0.953303
cg15790205	0.0121776	0.00589669	0.953304
cg24278534	-0.000410088	0.0063358	0.953305
cg12738800	-0.00271753	0.00605574	0.953307
cg16888547	-0.00937981	0.00589561	0.953308
cg18150084	0.000297635	0.00605488	0.953311
cg01654874	-0.00033462	0.00605459	0.953312
cg11305446	-0.0014776	0.0060541	0.953314
cg18880544	-0.000261691	0.00589405	0.953314
cg13155648	0.00396692	0.00589346	0.953317
cg26658950	-0.00815864	0.00589341	0.953317
cg24625894	-0.00274456	0.00589326	0.953317
cg05762687	-0.000237784	0.00589326	0.953317
cg19426362	0.000385222	0.0063323	0.953318
cg00224834	-0.00107254	0.005893	0.953318
cg01867652	0.00168662	0.00589285	0.953319
cg07622342	-0.000240141	0.00589209	0.953322
cg14086642	0.000295637	0.00605185	0.953322
cg17530586	-0.000790738	0.00605078	0.953326
cg09571404	0.000235022	0.00589081	0.953327
cg13638434	0.00437353	0.00589036	0.953329
cg15054699	0.00106689	0.00604996	0.95333
cg24575169	-0.000385034	0.00632871	0.953331
cg11922616	-0.00597793	0.00604934	0.953332
cg12658502	0.00197813	0.00604918	0.953333
cg14286274	-0.000248318	0.00588909	0.953334
cg11034937	-0.000780606	0.00588902	0.953334
cg03201044	0.00403338	0.005889	0.953334
cg22991963	-0.000891917	0.00588899	0.953334
cg27099726	-0.000600909	0.00604853	0.953335
cg27521648	0.000386212	0.0063275	0.953335
cg20636912	0.00025197	0.00588869	0.953335
cg22309592	-0.0073649	0.00588857	0.953336
cg01038450	0.00029644	0.00604827	0.953336
cg08232135	-0.00038511	0.00632684	0.953338
cg02331583	-0.000232615	0.00588785	0.953339
cg23167225	0.000329377	0.0060475	0.953339
cg15086520	-0.00144872	0.00604692	0.953341
cg27362439	-0.000379229	0.00604664	0.953342
cg22851157	0.000461368	0.00588681	0.953343
cg14341654	-0.0124267	0.00588642	0.953344
cg20387884	0.00876378	0.00588615	0.953345
cg12361311	0.000238126	0.00588609	0.953346
cg24860511	0.00709455	0.00604562	0.953346
cg18378494	0.000385046	0.00632413	0.953348
cg01758115	0.00367248	0.00588531	0.953349
cg23793640	0.0018923	0.00588419	0.953353
cg19141201	-0.000399935	0.00588309	0.953358
cg10604646	0.000532503	0.0060423	0.953359
cg24588247	0.00358022	0.0058815	0.953364
cg18277979	0.000784301	0.00588076	0.953367
cg11965880	0.000295608	0.00604021	0.953367
cg10552523	-0.00379355	0.00588059	0.953367
cg07969984	0.000384704	0.00631851	0.953368
cg08772084	0.000254342	0.00587985	0.95337
cg08703595	-0.000237168	0.00587957	0.953371
cg25320780	0.00420876	0.00587906	0.953373
cg15809185	-0.00213303	0.00587864	0.953375
cg00575744	0.000533603	0.00603797	0.953376
cg20256961	0.000232971	0.00587795	0.953378
cg17354190	-0.000384898	0.00631551	0.953379
cg25786036	-0.000271154	0.00587721	0.953381
cg19304352	0.00141121	0.00587692	0.953382
cg02096434	-0.00023442	0.0058756	0.953387
cg01244953	-0.000341299	0.00603477	0.953388
cg22731359	0.000241655	0.00587332	0.953396
cg13397649	-0.000303478	0.00603253	0.953397
cg22533099	-0.00212464	0.00587313	0.953397
cg26723237	-0.00340812	0.00603242	0.953397
cg20536786	0.00335634	0.00587211	0.953401
cg04061839	-0.000299392	0.0060313	0.953401
cg08805806	0.000505908	0.00602958	0.953408
cg15251319	0.000586902	0.00587019	0.953409
cg08940787	0.00223571	0.00602841	0.953413
cg14161579	0.000261353	0.00586916	0.953413
cg08428398	-0.00198726	0.00586862	0.953415
cg18348407	-0.000817355	0.00586817	0.953417
cg00823303	0.00733594	0.00586816	0.953417
cg14147394	-0.00159451	0.00586784	0.953418
cg04535176	-0.000241704	0.00586738	0.95342
cg08279428	0.000294969	0.00602653	0.95342
cg14172849	-0.00137614	0.00602652	0.95342
cg08099655	-0.000298255	0.00602615	0.953421
cg08072815	-0.000888657	0.00602508	0.953425
cg25365934	-0.000392172	0.00630272	0.953426
cg11910476	-0.00258448	0.00602482	0.953426
cg05479791	0.000381547	0.00586549	0.953427
cg14670079	-0.0025865	0.00602369	0.953431
cg10139739	-0.00201476	0.00586434	0.953432
cg18561589	-0.00111839	0.00586421	0.953432
cg17644488	0.000729016	0.00602288	0.953434
cg11005452	-0.0019002	0.005862	0.953441
cg04035403	-0.000509168	0.00602093	0.953441
cg22851312	-0.00174501	0.00586132	0.953444
cg20094462	0.00846661	0.0058611	0.953445
cg16783038	0.000306385	0.00601876	0.95345
cg17026151	0.00179442	0.00585953	0.953451
cg22161784	-0.00246765	0.00585907	0.953453
cg17377164	0.000306889	0.00601783	0.953453
cg05194426	-0.00177658	0.00585885	0.953454
cg09249682	-0.000244784	0.00585881	0.953454
cg27376553	0.000828481	0.00601735	0.953455
cg23366101	-0.000256912	0.0058573	0.95346
cg01582077	0.00244131	0.00585726	0.95346
cg12565377	0.000437233	0.00601603	0.95346
cg01656856	-0.000300271	0.00601567	0.953462
cg01779771	-0.000381887	0.00601563	0.953462
cg15137213	0.00311829	0.0058567	0.953462
cg11155073	0.00454988	0.00601538	0.953463
cg01020980	0.000294712	0.00601515	0.953464
cg09610792	0.0048785	0.00585599	0.953465
cg08872521	-0.00551012	0.0058552	0.953468
cg15083318	0.00389078	0.00585506	0.953469
cg20523987	-0.0177634	0.00601317	0.953471
cg01258843	0.000383846	0.00629005	0.953473
cg20144576	-0.000384056	0.00628971	0.953474
cg05446860	0.00241275	0.00601186	0.953476
cg22044018	-0.000255106	0.00585293	0.953477
cg06851827	0.000492929	0.0058525	0.953479
cg26668363	0.000529285	0.00601083	0.95348
cg25041439	-0.00818282	0.00601081	0.953481
cg27582124	-0.000346596	0.00601037	0.953482
cg24413369	-0.000235211	0.00585125	0.953484
cg04206906	-0.00204933	0.0060093	0.953486
cg24210813	-0.000419418	0.00628632	0.953487
cg06279281	-0.00347191	0.00585042	0.953487
cg03950654	0.000332144	0.00600902	0.953487
cg26808347	-0.00104096	0.00584981	0.953489
cg25378574	0.0038373	0.0058495	0.953491
cg14691051	0.000247696	0.00584804	0.953496
cg17896102	0.00108836	0.00600657	0.953497
cg25719439	0.000231641	0.00584742	0.953499
cg18434103	-0.00334611	0.00584727	0.953499
cg04278225	-0.000246227	0.00584639	0.953503
cg00934864	-0.00102477	0.00600474	0.953504
cg17165905	-0.000383894	0.00628126	0.953506
cg11109800	0.00154548	0.00600366	0.953508
cg00466309	0.000327329	0.00600348	0.953509
cg19558802	0.00320675	0.00600337	0.953509
cg17562763	-0.000251077	0.00584417	0.953512
cg14815891	-0.000245254	0.00584405	0.953512
cg02142336	-0.000270652	0.00584374	0.953513
cg03356734	-0.00190326	0.00600155	0.953516
cg16446045	0.000403514	0.00627756	0.953519
cg15121053	0.000296886	0.00600071	0.95352
cg08877521	-0.0017318	0.00584218	0.95352
cg22151131	0.0038938	0.00600046	0.953521
cg01265084	-0.000549337	0.0059995	0.953524
cg17925360	0.000301736	0.00599868	0.953527
cg12785342	0.00240605	0.00583964	0.95353
cg04928147	-0.000774324	0.00583961	0.95353
cg17201721	0.00303468	0.00583943	0.953531
cg11980147	0.000310368	0.00599754	0.953532
cg17825943	-0.00106436	0.00599711	0.953533
cg08186508	-0.000295151	0.00599708	0.953534
cg19632842	-0.00113538	0.00599707	0.953534
cg07233341	0.00367079	0.00599582	0.953538
cg15331781	0.00852981	0.00583649	0.953542
cg05445090	0.00398689	0.00599373	0.953547
cg20678247	0.000254598	0.00583418	0.953551
cg04169248	0.000682961	0.00599103	0.953557
cg24450496	0.00387216	0.00583264	0.953558
cg04677840	-0.00178255	0.00599022	0.95356
cg18238718	0.000771676	0.00583119	0.953563
cg08665685	-0.000552164	0.00626521	0.953565
cg16638571	0.000382979	0.00626344	0.953571
cg02202411	0.00141002	0.00598689	0.953573
cg10677018	-0.000432026	0.00582782	0.953577
cg14033205	0.00126408	0.00598587	0.953577
cg13109838	-0.000268408	0.00582669	0.953581
cg22411400	-0.000382889	0.0062607	0.953582
cg26080296	0.000580852	0.00582654	0.953582
cg07892307	0.00772568	0.00598388	0.953585
cg03097118	0.00344524	0.00598349	0.953586
cg15627274	0.00429007	0.00582494	0.953588
cg12984320	0.00475761	0.00582491	0.953588
cg01398838	0.00186521	0.00582482	0.953589
cg24342002	-0.000293852	0.00598244	0.95359
cg25393503	0.00325524	0.00582351	0.953594
cg10107473	0.00541681	0.0058233	0.953595
cg22926093	0.00023515	0.00582221	0.953599
cg22299089	-0.00812642	0.00582202	0.9536
cg07298547	-0.00327438	0.00597989	0.9536
cg07986519	-0.000333012	0.00582147	0.953602
cg24175311	0.00105146	0.00582099	0.953604
cg03269449	0.000382703	0.00625448	0.953605
cg00732428	-0.000352066	0.00582062	0.953605
cg09155692	0.00116219	0.00582028	0.953607
cg19283890	-0.00956407	0.00597771	0.953609
cg10508185	-0.00218433	0.00581963	0.953609
cg08650125	0.000502067	0.00581944	0.95361
cg14329285	0.00607475	0.00581827	0.953615
cg10551058	0.000742117	0.00581819	0.953615
cg15812020	-0.000383916	0.00624997	0.953621
cg07195577	-0.0002944	0.00597302	0.953627
cg19043482	0.00685988	0.00581513	0.953627
cg21036280	-0.00950578	0.00597266	0.953628
cg01113468	0.000257202	0.00581388	0.953632
cg11109809	-0.000303446	0.00597135	0.953633
cg04697562	0.000473475	0.00597083	0.953635
cg12307497	0.000297171	0.00596975	0.953639
cg13206937	-0.000418432	0.00624506	0.953639
cg26280097	-0.00108324	0.00581171	0.953641
cg14385122	-0.000250936	0.00581126	0.953643
cg24767540	0.000957494	0.00581087	0.953644
cg20955507	-0.00389468	0.00580986	0.953648
cg05537387	0.00189951	0.00580866	0.953653
cg17547541	0.00418596	0.00580823	0.953655
cg20240634	-0.000538074	0.00580796	0.953656
cg04399418	-0.000296041	0.00596491	0.953658
cg22076474	0.00166654	0.00580488	0.953668
cg02492799	0.000678849	0.00580472	0.953669
cg18341924	0.000233692	0.00580384	0.953672
cg02873769	0.000626512	0.00596123	0.953672
cg23166258	0.00283705	0.00580375	0.953673
cg27586071	0.00438312	0.00580371	0.953673
cg23693485	0.00666306	0.00580263	0.953677
cg00752713	0.00257871	0.00580195	0.95368
cg03715919	-0.00610684	0.00580068	0.953685
cg03671443	-0.000382039	0.00623273	0.953685
cg09896849	0.00259556	0.0058004	0.953686
cg08919967	-0.000232627	0.00580009	0.953687
cg27516506	-0.000239029	0.00580001	0.953687
cg01945800	-0.000935278	0.0059569	0.953689
cg01225175	0.00130035	0.00623164	0.953689
cg22847367	0.000498785	0.00579955	0.953689
cg21472027	0.000573856	0.00595549	0.953695
cg11315979	0.000294404	0.00595542	0.953695
cg01573554	0.000306084	0.00595416	0.9537
cg05997278	-0.000689503	0.00595376	0.953701
cg05514680	0.00526815	0.00579571	0.953705
cg08634229	-0.00207955	0.00579556	0.953705
cg14693883	-0.00645	0.00595221	0.953707
cg08805076	-0.00491756	0.00579493	0.953708
cg24390233	0.00023257	0.0057948	0.953708
cg07557639	-0.000879905	0.00595185	0.953709
cg24776469	-0.000294126	0.00595088	0.953713
cg02219482	0.000249861	0.00579371	0.953713
cg13168437	-0.000382325	0.00622425	0.953717
cg04915125	-0.00623977	0.00594939	0.953718
cg17025904	0.0042447	0.00594928	0.953719
cg06884291	-0.00258845	0.00579204	0.953719
cg03446092	-0.00184617	0.00579192	0.95372
cg16495581	-0.00156685	0.00579187	0.95372
cg02607176	0.00688416	0.00579173	0.95372
cg24146634	0.00030122	0.00594841	0.953722
cg18007850	-0.000297309	0.00594833	0.953722
cg17746846	0.00675309	0.00579056	0.953725
cg09644952	0.00336763	0.00579033	0.953726
cg11463612	-0.000294328	0.00594714	0.953727
cg08473249	-0.00231316	0.00578976	0.953728
cg20962469	-0.0064122	0.00578935	0.95373
cg00382185	-0.00321417	0.00594612	0.953731
cg15893184	-0.00075823	0.00594612	0.953731
cg22932012	0.00146864	0.00578882	0.953732
cg18778433	0.000382482	0.00621969	0.953734
cg08741064	0.000755063	0.0057884	0.953734
cg21365903	-0.000299472	0.00578826	0.953734
cg22050899	-0.000503805	0.00594521	0.953735
cg24881289	-0.00103153	0.00578771	0.953736
cg05152407	0.0116077	0.00594458	0.953737
cg10909375	0.00978523	0.00578725	0.953738
cg06872356	-0.000476273	0.00594392	0.95374
cg20871277	-0.00243571	0.00578662	0.953741
cg06402194	-0.00179763	0.00578601	0.953743
cg26624100	-0.00353757	0.00578552	0.953745
cg23974812	-0.000296169	0.00594173	0.953748
cg14394740	0.000412152	0.00621528	0.95375
cg07795964	0.000381784	0.00621473	0.953752
cg26431811	0.00252402	0.00594071	0.953752
cg07590839	-0.0003815	0.0062142	0.953754
cg07594671	-0.00909737	0.00593919	0.953758
cg25171798	0.00476566	0.00578176	0.95376
cg27389374	0.000553058	0.00621232	0.953761
cg03132363	0.000334854	0.00593827	0.953762
cg17977480	0.00257738	0.00578097	0.953763
cg14962515	-0.0061598	0.00578081	0.953764
cg16398154	-0.000295756	0.00593745	0.953765
cg19592277	0.000654486	0.00578019	0.953767
cg19878326	0.00391393	0.00577984	0.953768
cg22513770	-0.00397373	0.00577936	0.95377
cg10217503	0.000258013	0.00577919	0.95377
cg11435457	0.00189093	0.00593577	0.953771
cg16142112	-0.000850518	0.0059354	0.953773
cg03749630	0.000931522	0.00593526	0.953773
cg24788228	-0.000793641	0.00593388	0.953779
cg04218278	-0.000287504	0.00577619	0.953782
cg05801329	0.000871654	0.00593263	0.953784
cg13815676	-0.00832607	0.00577564	0.953785
cg10419540	-0.000239071	0.00577546	0.953785
cg03749794	-0.000369672	0.00593182	0.953787
cg09168501	-0.00220522	0.00577471	0.953788
cg06761921	-0.000382784	0.0062047	0.953789
cg10159460	-0.00176491	0.00593073	0.953791
cg13318914	0.00115231	0.00577363	0.953793
cg26003804	0.00903822	0.00577334	0.953794
cg15373576	0.016761	0.0057733	0.953794
cg02650512	-0.000430819	0.00620274	0.953797
cg04794393	-0.000659843	0.00592926	0.953797
cg02875039	0.00265913	0.00577262	0.953797
cg22530157	0.00174192	0.00577218	0.953799
cg24366425	0.000316981	0.00592846	0.9538
cg05153174	0.00740754	0.00577135	0.953802
cg20362529	0.00191111	0.00592621	0.953808
cg11246222	0.0010191	0.00576959	0.953809
cg20284096	-0.00386102	0.00576955	0.953809
cg10143301	0.000620417	0.005926	0.953809
cg17230176	-0.00228347	0.0057693	0.95381
cg20650199	0.000675238	0.00576785	0.953816
cg22325330	0.00126072	0.00576768	0.953816
cg27176182	-0.00161594	0.00592397	0.953817
cg01620154	0.00349259	0.00592386	0.953818
cg20026190	0.00277626	0.00576727	0.953818
cg02899037	-0.00128837	0.00592368	0.953818
cg06334087	0.00455435	0.00592365	0.953818
cg03386905	0.00023158	0.00576715	0.953819
cg24548754	-0.000381582	0.0061956	0.953823
cg10370924	0.00265991	0.00576479	0.953828
cg19035595	-0.00179112	0.00576435	0.95383
cg24350884	0.000248809	0.00576375	0.953832
cg07311488	-0.00261888	0.00576322	0.953834
cg18622281	0.00127314	0.00576179	0.95384
cg16760310	-0.00124557	0.00576168	0.95384
cg09057954	-0.000777969	0.00576091	0.953844
cg23617193	-0.00330537	0.00576028	0.953846
cg15154075	0.0015517	0.00576016	0.953847
cg21375928	0.0003546	0.00575973	0.953848
cg23909802	-0.000323124	0.00591588	0.953849
cg02387226	-0.000659075	0.00575878	0.953852
cg08749686	-0.00128109	0.00575867	0.953853
cg04710526	0.00168814	0.00575865	0.953853
cg11308690	-0.000391312	0.0059144	0.953854
cg06263672	-0.000315821	0.00591405	0.953856
cg25151584	-0.00127925	0.00591299	0.95386
cg01069965	0.00874955	0.00575669	0.95386
cg14304761	-0.000262071	0.00575639	0.953862
cg20265013	-0.00966544	0.00575613	0.953863
cg17056747	0.00428491	0.00575593	0.953863
cg26161004	-0.00417017	0.0057558	0.953864
cg16503559	0.000630126	0.00575574	0.953864
cg03946744	0.00136942	0.00591179	0.953865
cg24685296	-0.000901981	0.00575469	0.953868
cg13594903	-0.000380517	0.00618236	0.953872
cg19332303	-0.000275516	0.00575356	0.953873
cg00460235	0.000754423	0.00590895	0.953876
cg07621697	-0.00209793	0.00575264	0.953877
cg16030771	-0.00112666	0.00575224	0.953878
cg08903587	-0.000249999	0.00575189	0.95388
cg07209634	0.0112172	0.00590723	0.953882
cg09330123	0.00271484	0.00575105	0.953883
cg23323468	-0.000395634	0.00590697	0.953883
cg01181499	-0.00122277	0.0059068	0.953884
cg10454193	0.00215586	0.00590643	0.953885
cg13446911	-0.000756291	0.00590584	0.953888
cg08937573	-0.00366265	0.00574889	0.953892
cg23160488	0.00182835	0.00574872	0.953892
cg01530101	0.000382353	0.00617681	0.953893
cg25944219	0.010279	0.00574848	0.953893
cg14809932	0.00611143	0.00574634	0.953902
cg22075328	-0.000286992	0.00574624	0.953902
cg02789276	-0.000324609	0.00574621	0.953902
cg05660179	-0.000380795	0.00617393	0.953904
cg27306390	0.000893019	0.00590171	0.953904
cg00492362	-0.00318069	0.00590091	0.953907
cg23012703	-0.000295353	0.0059006	0.953908
cg01001422	-0.00145066	0.0057447	0.953908
cg04414399	-0.000350828	0.0059005	0.953909
cg01827197	0.00507052	0.00574462	0.953909
cg03010388	-0.000681286	0.00574443	0.95391
cg01732134	0.000292577	0.00590021	0.95391
cg10314806	0.000411516	0.00589997	0.953911
cg26614260	0.00144374	0.00589991	0.953911
cg23679767	-0.000578793	0.00617189	0.953911
cg00846340	0.000318574	0.00589811	0.953918
cg16425244	-0.00118267	0.00574175	0.95392
cg23097558	-0.00270409	0.00589738	0.953921
cg10898310	-0.00192105	0.00574063	0.953925
cg10440450	-0.000291705	0.00589494	0.95393
cg16951984	-0.00127153	0.0058941	0.953934
cg02097784	0.00547931	0.00573774	0.953936
cg16920832	0.00298995	0.00589293	0.953938
cg15840256	0.000379988	0.00616468	0.953938
cg22990125	-0.000656041	0.00589228	0.953941
cg25063025	0.00122487	0.00573643	0.953942
cg26569471	0.00225257	0.00573623	0.953942
cg21340129	0.000294028	0.00589145	0.953944
cg06465076	0.00143152	0.00589042	0.953948
cg13573761	-0.000567771	0.00573452	0.953949
cg26584991	0.00323837	0.00573394	0.953952
cg04863573	0.000296615	0.00588896	0.953954
cg23348700	-0.00152012	0.00588894	0.953954
cg01850798	0.00102908	0.00573312	0.953955
cg26315894	0.00150488	0.00588767	0.953959
cg24747780	0.000297258	0.00588767	0.953959
cg15832201	-0.000328569	0.00573155	0.953961
cg21996137	0.000305383	0.0058868	0.953962
cg02978421	0.00030376	0.00588647	0.953963
cg12531542	-0.000840599	0.00573077	0.953964
cg06090895	0.000328061	0.00573022	0.953966
cg08166868	-0.00151655	0.00573017	0.953967
cg07570421	-0.000356627	0.00588516	0.953968
cg24980551	-0.0011525	0.00588506	0.953969
cg19330918	0.000267089	0.00572959	0.953969
cg04602414	-0.0015907	0.00572936	0.95397
cg20156377	-0.00103715	0.00588448	0.953971
cg19751994	-0.00351907	0.00588446	0.953971
cg06611517	-0.011589	0.00588415	0.953972
cg13564464	0.0040244	0.00588336	0.953975
cg13857476	-0.00190734	0.00572726	0.953978
ch.6.36202665R	0.000379731	0.00615383	0.953979
cg04811932	-0.00103773	0.00588236	0.953979
cg22240853	0.000253489	0.00572489	0.953988
cg20094784	0.000239602	0.00572439	0.95399
cg16299050	0.00158795	0.00587949	0.953991
cg25473846	-0.0047253	0.00572395	0.953992
cg17688460	-0.00178233	0.00572361	0.953993
cg21423750	0.000312678	0.00587871	0.953994
cg14595059	-0.000292366	0.00587868	0.953994
cg02540094	-0.000842463	0.00587865	0.953994
cg04317543	0.000291713	0.00587843	0.953995
cg25751690	-0.000290997	0.00587839	0.953995
cg19697085	-0.000304139	0.00587822	0.953996
cg04985146	-0.000302447	0.00587812	0.953996
cg27092613	0.000789697	0.00587794	0.953997
cg08920502	-0.00530399	0.00572237	0.953998
cg24663170	0.00628681	0.0057221	0.953999
cg08067349	-0.00343558	0.00572074	0.954004
cg26186200	0.000778627	0.00614671	0.954005
cg07136905	0.00250871	0.00587573	0.954005
cg09405083	0.000999999	0.00587494	0.954008
cg22407090	0.00034995	0.00587424	0.954011
cg15013761	-0.00543414	0.00571902	0.954011
cg00704288	0.000384081	0.00587413	0.954012
cg25086449	-0.000751169	0.0057183	0.954014
cg21860679	0.000229296	0.00571809	0.954015
cg27472905	0.000302885	0.00587242	0.954018
cg22127312	-0.000236175	0.005717	0.954019
cg03430439	-0.000333224	0.00571675	0.95402
cg15235373	0.000379335	0.0061425	0.954021
cg07422560	-0.00029117	0.00587156	0.954022
cg09386620	0.00745448	0.00587143	0.954022
cg25839227	0.00780872	0.00587064	0.954025
cg04326566	0.00185988	0.00571537	0.954026
cg08952929	-0.00131407	0.00587026	0.954027
cg12577610	0.000290705	0.00587018	0.954027
cg18168203	0.0121716	0.00587017	0.954027
cg25652024	-0.00123822	0.00586941	0.95403
cg23163948	0.00413732	0.00571365	0.954033
cg04309888	-0.00552403	0.0058686	0.954033
cg15794571	-0.000942128	0.00586843	0.954034
cg08977627	-0.00365446	0.00571282	0.954036
cg14305313	0.000321852	0.00571259	0.954037
cg26857315	0.000381506	0.00613811	0.954037
cg09867184	-0.000246464	0.00571232	0.954038
cg26592076	-0.00361923	0.00586725	0.954038
cg24307636	0.00892936	0.00586723	0.954038
cg16567202	-0.00255063	0.00571205	0.954039
cg05284480	0.000291844	0.00586612	0.954043
cg22869804	0.00926221	0.00586527	0.954046
cg23294704	0.00241911	0.00570994	0.954048
cg00057966	0.00126292	0.00570983	0.954048
cg22338118	-0.00184845	0.00586376	0.954052
cg00507830	0.00130004	0.00570826	0.954055
cg08800277	-0.00247825	0.00586291	0.954055
cg18828966	0.002086	0.00586269	0.954056
cg22316614	-0.000381242	0.00613207	0.95406
cg19556948	-0.000262812	0.00570692	0.95406
cg01126699	0.00249972	0.00570689	0.95406
cg22797479	-0.00169815	0.00586012	0.954066
cg05268811	0.00113618	0.00585989	0.954067
cg17111849	0.00157767	0.0057048	0.954069
cg13678283	-0.000232115	0.00570463	0.954069
cg16864975	-0.00147767	0.00585856	0.954072
cg00854172	0.00275911	0.00585831	0.954073
cg01317270	-0.000300597	0.00585784	0.954075
cg14256452	-0.0052352	0.00570308	0.954075
cg25692139	-0.000958612	0.00570271	0.954077
cg04042582	0.000298043	0.00585739	0.954077
cg08576880	0.000379058	0.00612647	0.954081
cg08524722	0.00124474	0.00570173	0.954081
cg17054104	0.00204484	0.00585623	0.954081
cg13916835	-0.00364086	0.00570103	0.954084
cg16928432	-0.000235731	0.00570008	0.954087
cg06504205	-0.00465715	0.00585425	0.954089
cg21367586	0.0053671	0.00569955	0.95409
cg26658341	0.000509653	0.00585341	0.954093
cg07478917	0.00265196	0.00585283	0.954095
cg16554933	0.00029114	0.00585138	0.9541
cg22266511	-0.00146076	0.0058507	0.954103
cg07550684	0.00234176	0.00585047	0.954104
cg16527805	-0.000707407	0.00569546	0.954106
cg14758596	0.00168379	0.00584923	0.954109
cg03117922	-0.00300467	0.00569405	0.954112
cg06905083	-0.00134293	0.00569373	0.954113
cg20137750	-0.000589521	0.005848	0.954114
cg10523645	-0.00223759	0.00584798	0.954114
cg21463104	0.005969	0.00584775	0.954115
cg07389305	-0.00578576	0.00584767	0.954115
cg17069183	-0.0132422	0.00584743	0.954116
cg12895641	0.00397851	0.00569233	0.954119
cg26388423	-0.000310431	0.00584641	0.95412
cg16462462	0.000295448	0.00584592	0.954122
cg11480762	0.00222405	0.00569068	0.954125
cg14798967	-0.00186722	0.00569026	0.954127
cg27448672	-0.00251001	0.00584442	0.954128
cg03806483	0.00167576	0.00568972	0.954129
cg25739715	0.00193844	0.00584392	0.95413
cg07835668	-0.000230841	0.00568911	0.954132
cg26039374	-0.000882284	0.00584334	0.954132
cg04056144	0.000238221	0.00568876	0.954133
cg03004552	-0.000305635	0.00584299	0.954133
cg04903136	-0.00334461	0.00584279	0.954134
cg15153604	0.00218612	0.00584243	0.954135
cg08758927	-0.000230574	0.00568778	0.954137
cg03061960	-0.00164728	0.00568707	0.95414
cg01140293	-0.000381407	0.00610899	0.954146
cg02696327	0.00244292	0.00568493	0.954148
cg18059383	-0.000389557	0.00583872	0.95415
cg01542727	-0.00193222	0.00568397	0.954152
cg09166990	0.000291171	0.00583798	0.954153
cg12311052	-0.000378953	0.00610666	0.954155
cg05663418	0.000237122	0.00568268	0.954157
cg06062125	-0.000378124	0.00610571	0.954159
cg15534343	0.00944969	0.00583612	0.95416
cg02872373	-0.00165457	0.00568181	0.954161
cg13567409	-0.000378164	0.00610486	0.954162
cg24133079	-0.00089521	0.0056812	0.954163
cg22074794	0.00029437	0.00583496	0.954165
cg15703035	-0.00639074	0.00583495	0.954165
cg11752267	-0.00489285	0.0056805	0.954166
cg05905180	-0.011003	0.00583365	0.95417
cg23867718	0.000230629	0.00567911	0.954172
cg26954114	-0.000994019	0.00583277	0.954173
cg21883012	0.000929216	0.00567664	0.954182
cg17790852	-0.000228402	0.00567642	0.954183
cg03425682	-0.00154808	0.00567642	0.954183
cg01134166	0.00353293	0.00567607	0.954184
cg07120900	-0.00100194	0.00567594	0.954185
cg15173767	0.00102166	0.00582967	0.954186
cg10242160	0.00187548	0.00567481	0.954189
cg21580687	-0.00125382	0.00582868	0.954189
cg12025522	-0.000377864	0.00609722	0.95419
cg15665942	0.000773095	0.00582815	0.954191
cg12280050	0.000290325	0.00582777	0.954193
cg00784703	-0.000229019	0.00567303	0.954196
cg25567280	0.0004491	0.00582686	0.954197
cg09010387	0.0118979	0.00582685	0.954197
cg07683330	0.00169769	0.00582659	0.954198
cg00835799	0.00104047	0.00582648	0.954198
cg24352075	0.000295276	0.00582602	0.9542
cg08799586	-0.000876697	0.00567168	0.954202
cg06396592	-0.00266825	0.00582521	0.954203
cg06758847	0.00287642	0.00567123	0.954204
cg17547812	-0.000377775	0.00609331	0.954205
cg10387470	0.00145305	0.0058246	0.954205
cg25451194	0.00502047	0.00567006	0.954208
cg04263367	-0.000304431	0.00582345	0.95421
cg05969808	0.00137296	0.00566937	0.954211
cg04911767	-0.000292086	0.00582295	0.954212
cg25314971	-0.000378174	0.0060914	0.954212
cg00406319	-0.000888592	0.00566839	0.954215
cg16654649	-0.000229962	0.00566821	0.954216
cg07612104	0.00157554	0.0056677	0.954218
cg17796043	-0.000728628	0.00581999	0.954224
cg10426581	-0.000236184	0.00566604	0.954225
cg17674298	0.00111615	0.00566594	0.954225
cg23068913	0.000511546	0.00581896	0.954228
cg07705810	0.000492476	0.00566513	0.954228
cg18799946	0.000782925	0.00581865	0.954229
cg16526673	-0.0067033	0.0056641	0.954232
cg00866399	-0.00191321	0.005664	0.954233
cg07904879	0.000627825	0.00608584	0.954233
cg12260653	0.000233	0.00566375	0.954234
cg07764932	-0.00149645	0.00581723	0.954234
cg06070229	-0.00872246	0.0056636	0.954234
cg09048905	-0.013456	0.00581719	0.954235
cg14704921	0.000290599	0.00581623	0.954238
cg03513834	-0.00436799	0.00566202	0.954241
cg16134576	0.000754946	0.00581539	0.954242
cg18143701	0.00434714	0.0058152	0.954242
cg01991047	-0.000377461	0.00608326	0.954243
cg05980158	-0.00120385	0.00566153	0.954243
cg25294104	-0.000684357	0.00566118	0.954244
cg26925510	0.000300938	0.00581429	0.954246
cg15524239	0.000295176	0.00581418	0.954246
cg14241672	-0.000228247	0.00566047	0.954247
cg27354893	-0.00360507	0.00581339	0.954249
cg00763762	0.000978038	0.00565894	0.954253
cg18787401	-0.000513473	0.00565845	0.954255
cg21952901	-0.000227871	0.00565786	0.954258
cg03691156	-0.00029985	0.00581054	0.954261
cg08848269	0.000963461	0.00581045	0.954261
cg14350161	0.00931154	0.0056562	0.954264
cg25495311	0.00286471	0.00565488	0.95427
cg12429939	-0.000728607	0.00580743	0.954273
cg10842702	-0.00245665	0.00580618	0.954278
cg04721720	0.000786137	0.00580594	0.954279
cg22852196	0.000852956	0.00565214	0.954281
cg23507211	-0.000518116	0.00565195	0.954281
cg02817230	-0.00131453	0.00580507	0.954282
cg21718151	-0.00147317	0.00565136	0.954284
cg11164055	-0.00322688	0.00580445	0.954285
cg12864721	0.000317995	0.00580421	0.954286
cg01625242	0.00888862	0.00565064	0.954287
cg09238761	-0.0018771	0.00580366	0.954288
cg14498972	0.000292179	0.00580319	0.95429
cg11832805	-0.000973234	0.00564993	0.95429
cg22152576	0.000300279	0.00580293	0.954291
cg08708408	-0.00134699	0.00564927	0.954292
cg19534907	-0.00332576	0.00564907	0.954293
cg16133683	-0.00194222	0.00564886	0.954294
cg04018534	0.0014631	0.00564882	0.954294
cg13787982	0.00141428	0.00606952	0.954294
cg05899726	-0.000305724	0.0058011	0.954298
cg26545834	0.000327782	0.00580091	0.954298
cg13144966	-0.000377162	0.00606822	0.954299
cg03019024	0.000510503	0.0057999	0.954302
cg11518032	-0.00113871	0.00564618	0.954305
cg14171514	0.00336116	0.00579873	0.954307
cg06957368	-0.00256204	0.00564547	0.954308
cg07586819	0.000299597	0.0057976	0.954312
cg26575690	0.0002366	0.00564416	0.954313
cg01695677	0.000733674	0.00579708	0.954314
cg14195606	0.00105526	0.00564398	0.954314
cg13454661	0.000376865	0.00606438	0.954314
cg09633308	0.000601764	0.0056435	0.954316
cg12937438	0.00112721	0.00579621	0.954317
cg20038328	0.00485159	0.00579619	0.954317
cg14611223	0.00101739	0.00564259	0.954319
cg19748155	0.00121254	0.0057951	0.954321
cg00556515	-0.000425194	0.00579475	0.954323
cg27276918	-0.00159166	0.0057947	0.954323
cg01065413	-0.000307893	0.00579465	0.954323
cg19786287	-0.00034329	0.00579447	0.954324
cg24520806	0.000235255	0.00564111	0.954325
cg04346515	0.00034817	0.0057933	0.954328
cg04672391	-0.00616099	0.00564025	0.954329
cg18205030	-0.00125199	0.00579315	0.954329
cg17973462	-0.00029446	0.0057927	0.954331
cg02505293	-0.000294305	0.00579212	0.954333
cg25174728	-0.00118124	0.00579177	0.954334
cg19019913	-0.000289469	0.00579171	0.954335
cg15192627	0.00118432	0.00579038	0.95434
cg18414253	-0.00153694	0.00563741	0.95434
cg04377145	0.00251441	0.00563736	0.95434
cg13030586	-0.000294037	0.00578996	0.954342
cg05637903	0.000232093	0.00563694	0.954342
cg25448699	-0.000508921	0.00578949	0.954343
cg22387578	0.0014292	0.00578898	0.954345
cg01539186	0.000380425	0.00578834	0.954348
cg11138932	-0.00106215	0.00563498	0.95435
cg02670686	-0.00342752	0.00578759	0.954351
cg19807044	-0.00196165	0.0056344	0.954352
cg24547755	0.000304301	0.00578691	0.954354
cg20032693	-0.00298859	0.00578678	0.954354
cg24919105	-0.00069114	0.0057864	0.954356
cg17219981	-0.000230644	0.0056322	0.954361
cg14163665	-0.000391975	0.00578471	0.954362
cg00140914	0.00195647	0.00578467	0.954362
cg26352374	-0.000290303	0.00578408	0.954365
cg17370413	0.00239717	0.00578392	0.954365
cg07481115	-0.00035741	0.00563107	0.954366
cg11017981	-0.000376529	0.00605025	0.954367
cg09188514	-0.0076016	0.00578311	0.954369
cg26469597	0.000289618	0.00578297	0.954369
cg10801419	-0.000288623	0.00578264	0.95437
cg17352890	-0.00167973	0.00562895	0.954374
cg09801842	0.000290091	0.00578124	0.954376
cg25634091	0.000289133	0.00578039	0.954379
cg01352661	-0.00236835	0.00562769	0.954379
cg16549948	0.00187924	0.00562737	0.954381
cg08355739	0.0035433	0.00562595	0.954386
cg19205847	-0.00116305	0.00562581	0.954387
cg27066326	-0.000570283	0.00562531	0.954389
cg02583880	-0.00417471	0.00577781	0.954389
cg15226339	0.00139712	0.00562508	0.95439
cg15074221	-0.000293303	0.00577736	0.954391
cg27110648	0.000374111	0.00562408	0.954394
cg16468828	0.000487606	0.00577589	0.954397
cg14126688	0.000239301	0.00562274	0.9544
cg16920725	-0.00187348	0.00562262	0.9544
cg00483432	0.00106924	0.00562248	0.954401
cg15410253	0.000377235	0.00604103	0.954401
cg08713543	-0.00547606	0.00562213	0.954402
cg10319247	0.00886421	0.00562197	0.954403
cg04555249	-0.000487867	0.0057743	0.954403
cg16304914	-0.000232882	0.00562178	0.954403
cg05103125	0.000292814	0.00577422	0.954404
cg13175746	-0.00183358	0.00577383	0.954405
cg02536691	-0.00172882	0.00562133	0.954405
cg16251342	0.00234246	0.0057738	0.954405
cg00349723	-0.000230976	0.00562109	0.954406
cg09476683	0.000376109	0.00603963	0.954407
cg15693346	0.000547152	0.0057734	0.954407
cg01358522	-0.00195374	0.00577306	0.954408
cg27131176	-0.00117686	0.00562029	0.954409
cg25143871	0.00183071	0.00561997	0.954411
cg02726798	0.00474452	0.00577199	0.954412
cg07132423	0.00318302	0.00561862	0.954416
cg14898223	-0.000907418	0.00576986	0.954421
cg18625627	0.00129194	0.0057696	0.954422
cg07088913	-0.00207259	0.00561724	0.954422
cg16405557	0.00121176	0.00561691	0.954423
cg23911396	-0.000375932	0.00603524	0.954423
cg11205312	0.00176365	0.00561593	0.954427
cg02025572	-0.00180081	0.00561453	0.954433
cg21797574	-0.00266445	0.00576627	0.954435
cg17913405	-0.000622103	0.00576451	0.954442
cg03612462	-0.0002407	0.00561198	0.954443
cg25247976	-0.0150527	0.005764	0.954444
cg18104680	0.00220408	0.00561089	0.954447
cg07158808	0.000473688	0.00602873	0.954448
cg12712771	-0.00068524	0.0056107	0.954448
cg10453879	0.000291467	0.00576233	0.95445
cg19478735	-0.000547844	0.00602791	0.954451
cg24993015	-0.000288294	0.00576186	0.954452
cg21443220	0.00169609	0.00560936	0.954454
cg00045164	0.00443692	0.0057604	0.954458
cg09644332	-0.00583628	0.00560777	0.95446
cg20211509	-0.000255584	0.00560747	0.954461
cg03548062	0.000992135	0.00575917	0.954463
cg08303916	0.00979694	0.00575786	0.954468
cg13677111	-0.000290689	0.00575756	0.954469
cg03772617	-0.00287127	0.0057571	0.954471
cg10208416	-0.00111707	0.00575681	0.954472
cg07676093	-0.00278423	0.00560429	0.954474
cg05451573	0.000230478	0.00560396	0.954476
cg04002524	0.00353596	0.0056037	0.954477
cg11353368	0.000227836	0.00560344	0.954478
cg05551469	0.00338315	0.00575541	0.954478
cg19078576	0.000288756	0.00575529	0.954478
cg24795745	-0.00288234	0.0056033	0.954478
cg26313670	0.000565201	0.00602056	0.954479
cg03438097	0.00107998	0.00575513	0.954479
cg10378267	0.00820255	0.00560276	0.95448
cg12388583	-0.000294274	0.00575432	0.954482
cg13605526	0.00524959	0.00560211	0.954483
cg25608645	-0.00183741	0.00575354	0.954485
cg06289440	0.00722399	0.0056011	0.954487
cg03509965	0.000230433	0.00560025	0.954491
cg27589796	-0.00212578	0.00559933	0.954494
cg14592690	-0.00280827	0.0055993	0.954494
cg01842173	-0.0010398	0.00559897	0.954496
cg03948013	-0.000379028	0.00601563	0.954497
cg06379110	-0.000657067	0.00574978	0.9545
cg00997611	-0.000277771	0.00559782	0.9545
cg06179469	-0.000343379	0.00574947	0.954501
cg00266535	0.00642187	0.00559737	0.954502
cg06364629	-0.0003753	0.00601382	0.954504
cg20294172	0.000226691	0.00559614	0.954507
cg16613459	-0.00376856	0.00559613	0.954507
cg15625940	0.00156222	0.00559566	0.954509
cg00245850	0.00244744	0.00559528	0.954511
cg13192049	0.00108114	0.00559507	0.954512
cg26645635	-0.000375214	0.00601115	0.954514
cg22740700	0.000291942	0.00574618	0.954514
cg10479325	-0.000322374	0.00574549	0.954517
cg27420725	0.00159665	0.00559371	0.954517
cg23689154	0.000455042	0.00559325	0.954519
cg07223266	-0.00332009	0.00559292	0.95452
cg05641033	0.000289351	0.0057446	0.95452
cg25389934	0.00625295	0.00574335	0.954525
cg20659188	0.00564611	0.00559157	0.954526
cg09316688	-0.000378269	0.00600797	0.954526
cg11176595	-0.00065552	0.00559129	0.954527
cg22084165	-0.000878336	0.00574288	0.954527
cg09076012	0.00617989	0.00574266	0.954528
cg07148919	-0.000840503	0.00573984	0.954539
cg15358152	0.005041	0.00573965	0.95454
cg15190792	-0.000289071	0.00573946	0.954541
cg21789592	0.000452904	0.00558759	0.954542
cg05747105	-0.000316971	0.00573909	0.954542
cg24998516	-0.0107457	0.0057382	0.954546
cg16393125	-0.000903027	0.00558578	0.954549
cg10951691	-0.00926744	0.00573708	0.95455
cg11073032	0.00793641	0.00558459	0.954554
cg16626012	0.00028864	0.00573601	0.954554
cg17819963	0.000451857	0.00573545	0.954557
cg23831217	-0.00148677	0.00573448	0.95456
cg02142926	0.00131759	0.00573413	0.954562
cg10194884	-0.000564073	0.00573369	0.954564
cg17508462	0.00226538	0.00573334	0.954565
cg02081266	-0.000438869	0.00573296	0.954566
cg07025146	0.00154811	0.00573292	0.954567
cg09296001	-0.000233951	0.00558138	0.954567
cg12702165	-0.00121832	0.00558105	0.954569
cg22425913	0.000238566	0.00558087	0.954569
cg11821403	0.000228934	0.00558081	0.95457
cg03095244	-0.00350755	0.00558048	0.954571
cg00378510	-0.000337966	0.00573147	0.954572
cg00506389	0.00298901	0.00557952	0.954575
cg15833209	-0.00025675	0.00557856	0.954579
cg03198733	-0.00229786	0.0055783	0.95458
cg12927203	0.000288341	0.00572947	0.95458
cg02892350	0.000378102	0.0059921	0.954586
cg14995036	0.000245331	0.00557556	0.954591
cg06626791	0.000332818	0.00572666	0.954591
cg01060387	0.000465859	0.00557516	0.954593
cg02110836	0.00271522	0.00572626	0.954593
cg07520395	-0.000733976	0.00557502	0.954593
cg04142692	-0.00159834	0.00572542	0.954596
cg03008851	-0.000532519	0.00557411	0.954597
cg06508012	0.00117616	0.00557374	0.954598
cg27603322	0.000287792	0.00572424	0.954601
cg08149789	-0.000374464	0.00598785	0.954602
cg04016546	0.000291036	0.00572364	0.954603
cg13281118	0.000844116	0.00572331	0.954605
cg11114579	-0.00285944	0.00557214	0.954605
cg23921541	0.000788108	0.00557197	0.954605
cg04406114	0.00223398	0.00557157	0.954607
cg19409579	0.000294635	0.00572254	0.954608
cg07920092	0.00253995	0.00557092	0.95461
cg03555579	0.00137463	0.00572175	0.954611
cg07544653	0.000228102	0.00556994	0.954614
cg03356760	-0.000601846	0.00572095	0.954614
cg08526847	0.000835386	0.00572088	0.954614
cg22507535	-0.000287316	0.00571972	0.954619
cg27016592	0.00123506	0.00556857	0.954619
cg25208073	-0.00331456	0.00556832	0.95462
cg12884510	0.00177718	0.00556685	0.954626
cg11261667	0.0134704	0.00556619	0.954629
cg03220354	-0.00260406	0.00556567	0.954631
cg22428049	-0.00871388	0.00571638	0.954632
cg23328109	-0.00248017	0.00556507	0.954634
cg26325286	0.00156376	0.00556486	0.954634
cg26000663	-0.000287563	0.00571521	0.954637
cg16741709	-0.00036167	0.00556417	0.954637
cg04593869	-0.00833678	0.00556401	0.954638
cg24258154	-0.0045453	0.0057144	0.95464
cg07311579	0.00190713	0.00571384	0.954642
cg13161013	-0.00441366	0.00556245	0.954644
cg15641446	0.000301354	0.00556219	0.954645
cg23841361	-0.000290077	0.00556101	0.95465
cg25414746	-0.00527187	0.00556062	0.954652
cg12189069	-0.000938885	0.00556061	0.954652
cg09551086	-0.000508568	0.0057107	0.954655
cg01702190	0.012246	0.00555987	0.954655
cg16329424	0.00216364	0.00555972	0.954655
cg17396620	-0.000235937	0.00555971	0.954655
cg00916453	-0.00233484	0.00571047	0.954655
cg09583379	0.00277685	0.00555917	0.954658
cg19721478	-0.00248763	0.00570964	0.954659
cg27637895	0.000483125	0.00570914	0.954661
cg25980157	0.000225175	0.00555775	0.954663
cg01501311	0.000464834	0.00570844	0.954664
cg15606180	-0.000287972	0.00570772	0.954666
cg04371981	-0.00125609	0.00570771	0.954666
cg13328921	0.000233827	0.00555604	0.95467
cg21419945	-0.00564771	0.0055553	0.954673
cg01275932	0.00217402	0.0055549	0.954675
cg16460860	0.00188012	0.00570533	0.954676
cg22648950	-0.00280841	0.0057037	0.954682
cg25976004	0.000235759	0.00555309	0.954682
cg02834722	-0.00023842	0.00555304	0.954683
cg20499965	0.000227554	0.00555303	0.954683
cg12129013	-0.000286903	0.00570286	0.954686
cg10548497	-0.00115994	0.00570278	0.954686
cg25890275	-0.000291746	0.00570256	0.954687
cg18463595	0.00029272	0.00570256	0.954687
cg04507915	-0.000678013	0.00555176	0.954688
cg23586322	-0.00117668	0.00555159	0.954688
cg16362181	0.0110253	0.00570068	0.954694
cg17824615	-0.000276635	0.00555005	0.954695
cg20448045	0.000612652	0.00554989	0.954695
cg12659081	-0.00113487	0.00554988	0.954695
cg23388390	-0.00022736	0.00554987	0.954695
cg16869487	-0.00037415	0.00596279	0.954697
cg19021761	0.00283818	0.00554945	0.954697
cg04369018	-0.000908688	0.00569955	0.954699
cg07482220	0.000374175	0.00596199	0.9547
cg23802768	0.000411123	0.00596118	0.954703
cg11595203	0.000294085	0.00569839	0.954703
cg05652902	-0.00507715	0.00569812	0.954704
cg12810212	-0.00190557	0.00569784	0.954706
cg14412184	-0.00425761	0.00554701	0.954707
cg16241218	0.000230272	0.00554687	0.954708
cg19861329	0.000226985	0.00554666	0.954709
cg20029393	0.000407537	0.00569676	0.95471
cg05451385	0.00133272	0.00554622	0.95471
cg24660086	0.0048945	0.00554609	0.954711
cg19940332	0.000248732	0.00554603	0.954711
cg27573576	-0.00313924	0.00569626	0.954712
cg11098227	0.0016154	0.00569604	0.954713
cg01102007	0.000510439	0.00569571	0.954714
cg05586638	-0.00131816	0.00569551	0.954715
cg22057266	0.000356342	0.00554508	0.954715
cg21637670	0.000312367	0.00554508	0.954715
cg25161976	-0.000373465	0.00595628	0.954722
cg12558430	-0.00681248	0.00569234	0.954727
cg22728371	0.000226159	0.00554188	0.954728
cg23360635	0.00582411	0.00569194	0.954729
cg06388418	0.00404718	0.00554143	0.95473
cg04357203	-0.00028739	0.00569137	0.954731
cg22383447	-0.00327701	0.00569131	0.954731
cg17168242	0.000237558	0.00554092	0.954732
cg24929861	-0.00161105	0.00569063	0.954734
cg08773976	-0.0105699	0.00569012	0.954736
cg25591418	0.00238778	0.00553988	0.954736
cg08143073	0.0105117	0.00568936	0.954739
cg21860398	0.00038883	0.00595082	0.954742
cg25514439	0.00533164	0.00568684	0.954749
cg22682045	0.0012347	0.00553608	0.954752
cg07797231	0.0024927	0.00568588	0.954753
cg04230589	0.000287093	0.00568499	0.954757
cg02124059	0.00196198	0.00553441	0.954759
cg07370683	-0.000851811	0.00553388	0.954761
cg00082271	0.00156657	0.00568356	0.954762
cg11480264	-0.000474323	0.00568354	0.954762
cg10588851	0.00247297	0.00568311	0.954764
cg08053598	-0.000287685	0.00568277	0.954765
cg27206407	-0.000255115	0.00553207	0.954768
cg09898060	-0.000231943	0.00553196	0.954768
cg01148785	-0.000545573	0.00553184	0.954769
cg07968091	0.00186697	0.00553153	0.95477
cg04023740	0.000290923	0.00568152	0.95477
cg20425997	-0.00633314	0.00553125	0.954771
cg22903370	0.00276887	0.00568065	0.954774
cg05220083	-0.000825113	0.00553046	0.954775
cg21122370	0.00618674	0.00553041	0.954775
cg09227086	-0.000616372	0.00553036	0.954775
cg05338317	-0.000308766	0.00553012	0.954776
cg18631037	-0.00285491	0.00568008	0.954776
cg09681356	0.00486857	0.00553	0.954776
cg03168249	0.000288395	0.00567965	0.954778
cg04253218	0.00152387	0.00552958	0.954778
cg20659303	0.00147482	0.00552934	0.954779
cg12336030	-0.00182061	0.00567896	0.954781
cg09356014	0.000351065	0.00552873	0.954782
cg25675800	0.000750532	0.00567833	0.954783
cg01449198	0.00115588	0.00552787	0.954785
cg01636967	0.00500834	0.00552767	0.954786
cg12477268	-0.000373033	0.00593917	0.954787
cg13551228	-0.00038114	0.005939	0.954787
cg27213157	0.000514434	0.00567717	0.954788
cg09480307	-0.00025268	0.0055271	0.954788
cg05522554	0.000372879	0.00593739	0.954793
cg02641052	0.00112234	0.00567466	0.954798
cg08807905	0.00230231	0.00552447	0.954799
cg24729421	0.00210505	0.00552431	0.9548
cg05298361	-0.00372667	0.00552402	0.954801
cg15562617	-0.00281185	0.00567349	0.954802
cg00078458	-0.00168406	0.00567244	0.954806
cg11558731	-0.000376665	0.00593359	0.954808
cg25510895	-0.000817223	0.00552105	0.954813
cg06452893	0.0014429	0.00567072	0.954813
cg12549268	-0.000229523	0.00552029	0.954816
cg04701118	-0.00240298	0.00552002	0.954817
cg04010872	0.00233223	0.00551966	0.954819
cg05279726	0.00211355	0.00551886	0.954822
cg12096759	0.000483074	0.00592889	0.954826
cg24334174	0.000398998	0.00566741	0.954826
cg04152866	0.000234631	0.00551776	0.954826
cg24458400	0.000229214	0.00551727	0.954829
cg11313694	0.000372584	0.00592809	0.954829
cg25165659	0.0026462	0.00566628	0.954831
cg03117386	-0.00551072	0.00566587	0.954833
cg01856849	0.000306947	0.00566554	0.954834
cg08136884	-0.00899609	0.00551553	0.954836
cg00660708	0.00163996	0.0055155	0.954836
cg04232095	0.000674763	0.00566358	0.954842
cg19502843	-0.00348555	0.00566352	0.954842
cg03222382	-0.00138926	0.00566304	0.954844
cg18072756	-0.0011333	0.00566167	0.954849
cg19517467	-0.000245652	0.00551176	0.954851
cg08519764	0.0014657	0.00566111	0.954852
cg09370177	0.000783494	0.00551129	0.954853
cg00154957	0.00204304	0.00551097	0.954854
cg20774095	-0.00504234	0.00566039	0.954854
cg20397944	0.00116767	0.00592029	0.954858
cg26011364	-0.000750591	0.00550885	0.954863
cg17807033	0.00213183	0.00565809	0.954864
cg17822314	-0.000286861	0.00565621	0.954871
cg13712012	-0.00417499	0.00565583	0.954873
cg14363146	0.000296946	0.0056555	0.954874
cg15400968	-0.00248766	0.00550555	0.954876
cg03200166	-0.00022986	0.00550498	0.954879
cg27234723	-0.00204001	0.00550462	0.95488
cg05920998	0.000525492	0.00550458	0.95488
cg14744768	0.000286733	0.00565294	0.954884
cg26126458	0.000688886	0.00550346	0.954885
cg26216243	-0.00319811	0.0056526	0.954885
cg03816700	0.00548314	0.00550217	0.95489
cg10809783	0.00353064	0.0055021	0.954891
cg14108327	0.000437548	0.00565125	0.954891
cg18548043	0.000290928	0.00565111	0.954891
cg20223776	0.00151712	0.00550188	0.954891
cg04980478	-0.00223154	0.00550128	0.954894
cg18112863	0.000299246	0.00564958	0.954897
cg14735166	0.000742343	0.00549979	0.9549
cg03557441	0.00318226	0.00549879	0.954904
cg12206646	-0.000673927	0.00564709	0.954907
cg23923462	0.000391721	0.00590736	0.954908
cg07182533	-0.000721227	0.00590701	0.954909
cg03623339	-0.000250281	0.00549746	0.95491
cg14466680	0.000286385	0.0056461	0.954911
cg09649714	-0.00179709	0.00564602	0.954912
cg16118212	0.000372233	0.00590543	0.954915
cg11131549	0.00513357	0.00564513	0.954915
cg19476622	0.000292556	0.00564489	0.954916
cg19459508	-0.000226117	0.00549583	0.954916
cg13055709	0.00335203	0.00564475	0.954917
cg10739399	0.00237985	0.00549523	0.954919
cg19214868	-0.00102753	0.00549437	0.954922
cg24978636	0.00337328	0.0054943	0.954922
cg25538051	0.000253918	0.00549416	0.954923
cg08092858	0.00201326	0.00564214	0.954927
cg10648897	-0.000285115	0.00564096	0.954932
cg13836329	-0.000371838	0.00590072	0.954933
cg06700146	0.0037451	0.00549165	0.954933
cg16043700	0.00442774	0.00549147	0.954934
cg05802658	-0.00147036	0.00564007	0.954935
cg06726860	0.000291582	0.00563971	0.954937
cg03277652	0.000329366	0.00549053	0.954938
cg07773176	0.00174418	0.00548999	0.95494
cg01078627	-0.000229832	0.00548984	0.954941
cg12742826	0.000879804	0.00563716	0.954947
cg18625147	-0.00248718	0.00548814	0.954948
cg12003794	-0.00074866	0.00548727	0.954951
cg12648952	-0.00266041	0.00548694	0.954953
cg14461913	-0.0002287	0.00548681	0.954953
cg05336648	0.00028643	0.00563549	0.954954
cg26361807	-0.000858442	0.00548643	0.954955
cg27543905	-0.00316666	0.00548602	0.954956
cg16160753	-0.00109005	0.0054858	0.954957
cg23954274	0.000504423	0.0054855	0.954959
cg03763457	0.00483238	0.00563381	0.95496
cg02834447	-0.00168848	0.00563376	0.954961
cg14107273	0.000242507	0.00548435	0.954963
cg16695380	0.00237802	0.00548431	0.954963
cg09402652	0.00321649	0.00563289	0.954964
cg15996816	-0.00052656	0.00563269	0.954965
cg03649288	-0.00143611	0.00548388	0.954965
cg10692932	0.000227305	0.00548325	0.954968
cg07480713	0.000285023	0.00548222	0.954972
cg27448694	-0.00181853	0.00548208	0.954973
cg02934834	0.000225592	0.00548178	0.954974
cg05198095	0.00765278	0.00563035	0.954974
cg26815433	0.00093871	0.00562853	0.954981
cg03366677	0.000285321	0.00562845	0.954982
cg06460888	-0.00131263	0.00588734	0.954984
cg13093111	-0.00126954	0.00547925	0.954984
cg02817839	0.000371388	0.00588725	0.954984
cg12025673	0.00138087	0.00562677	0.954988
cg25552018	0.0015976	0.00547817	0.954989
cg26885648	-0.00152753	0.00547748	0.954991
cg05017639	-0.000509867	0.00562506	0.954995
cg09534195	0.0019336	0.00562497	0.954996
cg00377915	-0.000580439	0.0054761	0.954997
cg16076783	0.000225985	0.00547605	0.954997
cg14058165	-0.000289465	0.00547565	0.954999
cg22920873	-0.000284575	0.00562406	0.954999
cg12390046	-0.00378937	0.00562302	0.955003
cg02653364	0.000298277	0.00562266	0.955005
cg07236911	-0.000284564	0.00562263	0.955005
cg10501065	0.0005859	0.00562258	0.955005
cg25418050	0.00553602	0.00547409	0.955005
cg22863492	0.00114368	0.00562232	0.955006
cg18147168	-0.00200771	0.00562176	0.955008
cg13320518	0.00022952	0.00547328	0.955009
cg15790037	0.000376454	0.00588078	0.955009
cg08920510	-0.00573697	0.00547313	0.955009
cg18685080	0.0037807	0.00562149	0.95501
cg14327951	-0.00035833	0.00562144	0.95501
cg01207144	0.000502491	0.00588023	0.955011
cg25912827	0.000282382	0.00547236	0.955012
cg19571715	-0.00174822	0.00547109	0.955018
cg22168885	-0.000938862	0.00587811	0.955019
cg09132185	-0.00577303	0.00547048	0.95502
cg08355344	-0.000228516	0.00547037	0.955021
cg08878228	0.00128213	0.00561771	0.955025
cg09888620	0.000450549	0.00546827	0.955029
cg22640233	-0.000258322	0.00546821	0.955029
cg24340911	0.000599631	0.00561608	0.955031
cg25365370	-0.00387008	0.00561584	0.955032
cg18651790	0.00241341	0.00546755	0.955032
cg19983815	-0.000252401	0.00546706	0.955034
cg12049485	0.000290411	0.00561467	0.955037
cg27016776	0.0024553	0.00546628	0.955037
cg02587270	-0.000289974	0.00561291	0.955044
cg06423726	0.001507	0.00546354	0.955049
cg03652298	0.000443964	0.00546329	0.95505
cg05650927	-0.000762619	0.00561144	0.95505
cg10641504	0.000236818	0.00546308	0.955051
cg08172935	0.000223786	0.00546282	0.955052
cg25318870	0.00327777	0.00560998	0.955056
cg09212468	-0.000841279	0.00560983	0.955056
cg16640450	-0.00108818	0.00560949	0.955057
cg06224893	0.000310358	0.00546128	0.955058
cg19303213	-0.00111991	0.00546069	0.95506
cg12855247	0.000226084	0.00545932	0.955066
cg10854209	0.000551063	0.00545917	0.955067
cg01076200	0.000230306	0.00545886	0.955068
cg19265600	0.00285841	0.00545858	0.955069
cg14442177	-0.00236437	0.00545837	0.95507
cg16739895	0.000243287	0.00545826	0.95507
cg23084685	0.00200985	0.00545811	0.955071
cg02336175	0.000234594	0.00545714	0.955075
cg10487724	-0.000257546	0.00545703	0.955075
cg08664737	0.00109471	0.00545532	0.955082
cg10574370	0.00265626	0.00560291	0.955084
cg17000410	-0.000779862	0.00545487	0.955084
cg21973310	-0.000226432	0.00545456	0.955086
cg08767025	-0.000570942	0.00545444	0.955086
cg16008001	0.00379176	0.00545359	0.95509
cg11802172	-0.000284175	0.00560049	0.955093
cg27203200	-0.000225775	0.00545254	0.955094
cg00252418	-0.000893222	0.00545227	0.955095
cg06879630	-0.000284017	0.00559969	0.955097
cg01561422	-0.00143325	0.00559912	0.955099
cg10669777	0.00625089	0.00559888	0.9551
cg08785007	0.000810325	0.00545091	0.955101
cg14060279	0.00347568	0.00545017	0.955104
cg20591052	-0.00187109	0.00544994	0.955105
cg22967383	0.0112447	0.00544839	0.955111
cg26563242	0.00275656	0.00544832	0.955111
cg17285536	-0.000225193	0.0054476	0.955114
ch.9.83519450F	-0.000252321	0.00544758	0.955114
cg17255375	-0.00135581	0.00544724	0.955116
cg12262159	0.00112268	0.00544681	0.955117
cg07191743	-0.000297602	0.0055945	0.955117
cg26616996	0.00140602	0.00559376	0.95512
cg10530492	0.000231738	0.00544601	0.955121
cg22181210	0.004228	0.00544545	0.955123
cg00185622	0.000284363	0.00559311	0.955123
cg15706994	0.00151642	0.00559279	0.955124
cg04216544	-0.00295272	0.00559259	0.955125
cg10354859	0.00030833	0.00559247	0.955126
cg09202966	-0.00557945	0.00559189	0.955128
cg19659138	-0.000757034	0.00559171	0.955129
cg17713761	-0.00695179	0.00559135	0.95513
cg05811247	0.000388149	0.0054433	0.955132
cg17181158	-0.0002842	0.00559019	0.955135
cg05608861	-0.00144778	0.00559018	0.955135
cg07153501	-0.000292942	0.00559	0.955135
cg06763706	-0.00122557	0.00544151	0.955139
cg17882499	-0.000223262	0.00544075	0.955142
cg22328206	0.00217406	0.00558813	0.955143
cg22273555	0.00113266	0.00558802	0.955143
cg13843613	-0.000438637	0.00543987	0.955146
cg08920628	-0.000241712	0.00543901	0.955149
cg15090202	-0.000314489	0.005439	0.95515
cg03100295	0.00148193	0.0058432	0.955153
cg25264864	-0.00299867	0.00558531	0.955154
cg00171477	0.00653128	0.00543757	0.955155
cg18013067	-0.000284477	0.00558477	0.955156
cg10243301	-0.000514328	0.00584223	0.955156
cg01703780	0.00477392	0.00543726	0.955157
cg20998770	-0.000284821	0.00558423	0.955159
cg26297462	0.00163613	0.00543674	0.955159
cg14497255	-0.00346885	0.00558177	0.955168
cg06307058	0.00162043	0.00558135	0.95517
cg25660699	0.000292213	0.00558125	0.955171
cg24488338	-0.00164339	0.00543383	0.955171
cg03940005	0.00415883	0.0054336	0.955172
cg00690206	0.00327607	0.00543243	0.955177
cg07682600	0.000285073	0.00557916	0.955179
cg26649005	0.000369698	0.00583609	0.95518
cg10030308	0.00278859	0.00557832	0.955182
cg03829014	-0.000474928	0.00583537	0.955183
cg06708304	-0.000296084	0.00557815	0.955183
cg07546710	-0.000228425	0.00543083	0.955183
cg07052251	-0.000865529	0.0054302	0.955186
cg09403392	-0.000678967	0.0054302	0.955186
cg25342010	-0.00140612	0.00543002	0.955186
cg16105075	-0.000248443	0.00542983	0.955187
cg02382044	0.00545093	0.00542944	0.955189
cg06554331	-0.000235389	0.00542904	0.955191
cg18561782	-0.00243458	0.00542902	0.955191
cg02403522	-0.000883053	0.00542865	0.955192
cg07468429	0.00123452	0.00542842	0.955193
cg00157855	0.000224193	0.00542805	0.955195
cg21409469	-0.00357792	0.00557498	0.955196
cg06661904	-0.00233685	0.00542706	0.955199
cg17505557	0.00285315	0.00542619	0.955202
cg20315941	-0.00258848	0.00542512	0.955207
cg17398808	-0.00100153	0.00557136	0.95521
cg14959824	-0.0003021	0.00557105	0.955211
cg02829778	0.00249873	0.00557022	0.955215
cg17079858	0.000283222	0.0055692	0.955219
cg23922724	-0.00188592	0.00542203	0.955219
cg25847024	-0.000325849	0.00542131	0.955222
cg09253287	-0.000294324	0.00556792	0.955224
cg13019878	0.000286126	0.00556778	0.955225
cg16626380	0.00218252	0.00542049	0.955226
cg01423773	-0.000321331	0.00542033	0.955226
cg04693895	0.000674644	0.00542032	0.955226
cg12225766	0.000661222	0.00556726	0.955227
cg21453840	-0.00278085	0.00541967	0.955229
cg10321495	0.00561298	0.00556636	0.95523
cg14955495	0.000283718	0.00556625	0.955231
cg01076495	0.000536724	0.0058228	0.955231
cg27430561	0.00569379	0.00556565	0.955233
cg04211236	-0.00575507	0.00556493	0.955236
cg01552195	-0.000882151	0.00556482	0.955236
cg02417424	-0.00128877	0.00541765	0.955238
cg05623261	-0.00729113	0.00541763	0.955238
cg00892228	-0.000829382	0.00556454	0.955238
cg04938384	0.00269327	0.00556451	0.955238
cg11638583	-0.000741633	0.00556394	0.95524
cg10113951	-0.0020773	0.00541648	0.955242
cg18941342	-0.000652223	0.00556324	0.955243
cg19651268	0.0015854	0.00556179	0.955249
cg24374583	-0.000284817	0.00556126	0.955251
cg27515911	-0.00148378	0.00541266	0.955258
cg24957959	0.00130711	0.00541146	0.955263
cg12909702	0.000370058	0.00581406	0.955264
cg12438155	0.000487022	0.00555678	0.955269
cg26362197	0.00485088	0.00540998	0.955269
cg07150925	-0.000368942	0.00581192	0.955273
cg19468534	-0.00220824	0.00540858	0.955275
cg02828306	-0.0061254	0.00555499	0.955276
cg10129470	0.00620193	0.00555487	0.955276
cg14220544	-0.000377368	0.00555485	0.955277
cg26228569	-0.000506024	0.00540767	0.955279
cg17089162	0.00196408	0.00540756	0.955279
cg25999680	0.00133902	0.00540664	0.955283
cg26488405	0.00581988	0.00555318	0.955283
cg18947117	0.00254929	0.00555171	0.955289
cg01354921	0.000388508	0.00555132	0.955291
cg21469314	0.000941965	0.00580573	0.955296
cg25526759	-0.00396514	0.00540316	0.955297
cg01431908	-0.000305017	0.00554951	0.955298
cg02232409	0.000905493	0.00554912	0.9553
cg18301048	0.000375846	0.0055487	0.955301
cg21222634	-0.000230235	0.00540172	0.955303
cg13181826	-0.000325589	0.00554799	0.955304
cg01885092	-0.00298067	0.00540129	0.955305
cg08481578	0.000288533	0.0055474	0.955306
cg26372895	-0.00784702	0.0054008	0.955307
cg25163647	-0.00632972	0.0054002	0.95531
cg13103476	0.000900521	0.00554574	0.955313
cg16206520	-0.00177757	0.00554548	0.955314
cg19855984	-0.000773457	0.00554467	0.955317
cg10914196	-0.00308018	0.00539756	0.95532
cg17286258	0.000289098	0.00554388	0.955321
cg11123946	-0.0011206	0.00554365	0.955322
cg05756439	0.000419239	0.00579888	0.955323
cg04500146	0.000401352	0.00554278	0.955325
cg19184963	0.000730993	0.00554276	0.955325
cg27642489	0.000368479	0.00579818	0.955326
cg10524593	0.00547876	0.00539554	0.955329
cg03260785	-0.000282523	0.00554172	0.955329
cg26608667	-0.000665082	0.00539495	0.955331
cg25566730	0.000222376	0.00539494	0.955331
cg14230166	0.000222661	0.00539439	0.955334
cg15705640	0.00465704	0.00539436	0.955334
cg27321466	0.00579041	0.00554033	0.955335
cg25206705	0.000730562	0.00539328	0.955338
cg07042729	-0.00334669	0.00553943	0.955339
cg10886005	-0.000282662	0.00553865	0.955342
cg17996442	-0.00209207	0.00539236	0.955342
cg08421685	-0.000229961	0.00539174	0.955344
cg03653377	0.000401872	0.00553727	0.955347
cg13640921	-0.00260771	0.00539001	0.955352
cg05374809	-0.00128961	0.00538958	0.955353
cg15212899	0.000284469	0.0055357	0.955354
cg14106156	0.000286568	0.00553553	0.955354
cg09317672	-0.0057008	0.00538919	0.955355
cg05872540	0.00053279	0.00579041	0.955355
cg09814233	0.000282754	0.00553453	0.955358
cg15682720	-0.00227567	0.00553428	0.955359
cg17830980	-0.000508287	0.00553406	0.95536
cg01941814	0.000789837	0.005534	0.95536
cg13050104	0.00171167	0.00553377	0.955361
cg12623069	-0.00135225	0.00538736	0.955363
cg14417873	-0.00192948	0.00553327	0.955363
cg07397048	-0.00408816	0.00538718	0.955363
cg16357382	-0.00230428	0.00553311	0.955364
cg00863493	0.00042111	0.00578765	0.955366
cg14606478	0.0016871	0.0053865	0.955366
cg07736389	-0.00221127	0.00538624	0.955367
cg06364690	-0.000934692	0.00538555	0.95537
cg19151808	0.000309065	0.00538512	0.955372
cg16924099	0.00195278	0.00553079	0.955373
cg12661256	0.00124178	0.00552932	0.955379
cg05465481	0.00457505	0.00538284	0.955381
cg04000234	-0.00298951	0.00538278	0.955382
cg00911289	-0.000334614	0.00538242	0.955383
cg03740682	-0.00525989	0.00538233	0.955383
cg03249020	0.000727615	0.00578301	0.955384
cg05525939	-0.00253785	0.00538151	0.955387
cg26846960	0.000282269	0.00552561	0.955394
cg18865274	0.000378572	0.00552508	0.955396
cg05827208	-0.00028737	0.00552489	0.955397
cg27254442	-0.000296406	0.00552477	0.955398
cg24359301	-0.00177212	0.00537862	0.955399
cg07547603	0.000919257	0.00552374	0.955402
cg06910580	-0.00888271	0.00537788	0.955402
cg24187352	-0.000290609	0.00552299	0.955405
cg20976433	0.000283673	0.00552274	0.955406
cg03669344	0.00251481	0.00537655	0.955407
cg14721171	-0.0018369	0.0053764	0.955408
cg07664990	-0.000733453	0.00537627	0.955408
cg24054508	0.000286564	0.00552205	0.955409
cg06701235	-0.00705778	0.0053755	0.955412
cg01176150	0.000228942	0.00537539	0.955412
cg26806188	0.000230085	0.00537529	0.955413
cg17488228	0.000287195	0.00552103	0.955413
cg08049060	0.000225916	0.00537513	0.955413
cg02673938	0.00329538	0.00537497	0.955414
cg14929148	-0.000228003	0.00537481	0.955415
cg24078454	-0.00155191	0.00537463	0.955415
cg22412649	0.003713	0.00537457	0.955416
cg08451517	0.000373207	0.0055195	0.955419
cg03642002	0.0030791	0.00551923	0.95542
cg08127952	0.00644047	0.0053734	0.95542
cg13906823	-0.000767652	0.0053733	0.955421
cg12495807	-0.00301276	0.00537292	0.955422
cg19431293	0.00031271	0.0055186	0.955422
cg07158434	-0.000311426	0.00551795	0.955425
cg19802865	-0.000237323	0.00537206	0.955426
cg18032115	-0.00164828	0.00537167	0.955428
cg12119218	0.000234995	0.00537141	0.955429
cg00976111	0.00374939	0.00551701	0.955429
cg10719346	0.0108223	0.00537087	0.955431
cg15385197	0.000445258	0.00537005	0.955434
cg03322002	0.000817769	0.00536991	0.955435
cg26313563	-0.000291062	0.00551542	0.955435
cg21432954	0.00071394	0.00536979	0.955435
cg21568910	-0.00093718	0.00536974	0.955436
cg21444116	0.0029525	0.0053695	0.955437
cg07774045	-0.0002897	0.00551453	0.955439
cg11592626	0.000225885	0.00536835	0.955441
cg04538551	-0.000469758	0.0055138	0.955442
cg24887387	-0.00169636	0.00551304	0.955445
cg01632260	-0.00296559	0.00536743	0.955445
cg24238305	-0.00285084	0.00536743	0.955445
cg12072532	0.000298215	0.00551284	0.955446
cg02570342	0.00146607	0.0055127	0.955446
cg03995300	-0.000369194	0.00576654	0.955447
cg19257514	0.00160761	0.00551083	0.955454
cg06099087	0.00293695	0.00551038	0.955456
cg18751375	0.00436492	0.00551007	0.955457
cg13437028	0.00158913	0.00536359	0.955461
cg12659065	0.00202587	0.00536357	0.955461
cg25171389	0.00293828	0.00536352	0.955461
cg19593767	0.00185925	0.00550804	0.955465
cg01933477	-0.00128117	0.00536249	0.955466
cg09952764	-0.000999418	0.00550778	0.955466
cg11228785	-0.00730517	0.00536218	0.955467
cg05138699	-0.000221645	0.00536209	0.955467
cg02588809	-0.00760118	0.00550658	0.955471
cg16920757	-0.00189055	0.00536049	0.955474
cg15113064	-0.000317448	0.00550559	0.955475
cg23287906	0.000282827	0.00550525	0.955476
cg26486441	0.00562635	0.0055051	0.955477
cg27558437	0.00106488	0.00550486	0.955478
cg26537545	0.0133383	0.00550408	0.955481
cg09848074	-0.00337549	0.0053572	0.955488
cg05433426	0.000367459	0.00575609	0.955488
cg04055158	0.00516936	0.00535711	0.955488
cg05259094	-0.000729717	0.00535688	0.955489
cg20644754	0.00176713	0.00550163	0.955491
cg04453550	0.00373706	0.00535538	0.955495
cg15847124	0.00131989	0.00535517	0.955496
cg01816768	-0.00185722	0.00535478	0.955498
cg01873321	0.00045337	0.00549804	0.955505
cg25235342	-0.00148152	0.00575072	0.955508
cg00282706	0.0128568	0.00549722	0.955509
cg24041872	-0.00028605	0.00549711	0.955509
cg27131716	-0.00133701	0.00535169	0.95551
cg08327706	0.00124844	0.00535163	0.955511
cg05920113	0.000576945	0.00535102	0.955513
cg14915131	-0.00381713	0.00549611	0.955513
cg13776330	0.00248022	0.00535091	0.955514
cg26546862	0.00324498	0.0053504	0.955516
cg08578419	0.00181618	0.00535024	0.955516
cg14578894	-0.00450572	0.00534985	0.955518
cg10015434	0.000367205	0.00574813	0.955518
cg17879709	0.000253555	0.00534958	0.955519
cg17890984	0.000282411	0.0054941	0.955521
cg03936135	-0.00322289	0.00534782	0.955526
cg16625524	-0.00108623	0.00534749	0.955528
cg12670574	0.000784381	0.00534739	0.955528
cg07233389	-0.00241001	0.00549218	0.955529
cg26272723	-0.00503092	0.00534707	0.95553
cg05753486	-0.01275	0.00534702	0.95553
cg02452495	0.0029781	0.00549176	0.955531
cg27331524	-0.000281893	0.00549168	0.955531
cg05494073	-0.000576259	0.00534665	0.955531
cg14134703	0.00291526	0.00549141	0.955532
cg20781680	-0.000367088	0.00574451	0.955532
cg14871923	0.00022437	0.0053455	0.955536
cg05909453	-0.000672489	0.00549037	0.955536
cg03197792	-0.0021586	0.0053452	0.955537
cg13570831	0.000366787	0.00574162	0.955543
cg24853975	0.000694431	0.0053427	0.955548
cg17945422	0.00978054	0.00548741	0.955548
cg24151027	-0.000235958	0.00534221	0.95555
cg25887010	0.00306526	0.00534168	0.955552
cg17418328	-0.000243025	0.00534123	0.955554
cg13927247	0.00432331	0.00534024	0.955558
cg26755102	-0.00204038	0.00534001	0.955559
cg01256139	-0.00118816	0.0054844	0.955561
cg00157853	-0.00049017	0.00533947	0.955561
cg22326754	0.0137632	0.00533915	0.955562
cg26559770	-0.000281294	0.00548272	0.955567
cg24752407	-0.00137075	0.00548211	0.95557
cg14995055	-0.00424701	0.00533695	0.955572
cg26832820	0.000587714	0.00533655	0.955573
cg11539064	0.000292859	0.00548	0.955578
cg23366972	0.000568315	0.00533467	0.955581
cg20772347	0.00036636	0.00573155	0.955582
cg09532664	-0.00143459	0.00533403	0.955584
cg16909084	-0.00297548	0.00533398	0.955584
cg12039967	0.0015643	0.00547818	0.955586
cg17912020	0.0014542	0.00533315	0.955587
cg20632143	0.00509999	0.0054777	0.955588
cg13810562	0.000376052	0.00572981	0.955589
cg15326320	0.000282489	0.00547606	0.955594
cg17228286	-0.00025787	0.00533138	0.955595
cg00257225	0.00166952	0.00547575	0.955596
cg09282144	0.00447703	0.00533094	0.955597
cg11221228	-0.000227053	0.0053307	0.955598
cg20108334	-0.000818473	0.00547475	0.9556
cg22307285	-0.000300085	0.0054746	0.9556
cg17334904	0.00119862	0.00533007	0.9556
cg26128422	0.000222997	0.00532998	0.955601
cg27071793	0.00182455	0.00532984	0.955601
cg16877242	0.00308311	0.00547394	0.955603
cg01932823	0.00268629	0.00532932	0.955603
cg22381774	0.000299866	0.0054736	0.955604
cg10496659	-0.00217713	0.0054736	0.955604
cg13469617	-0.00109439	0.00547292	0.955607
cg26739005	-0.00147534	0.00532828	0.955608
cg01037637	-0.00133742	0.00547212	0.95561
cg00503338	-0.000503126	0.0054719	0.955611
cg25132349	-0.000749166	0.00532695	0.955613
cg00183569	0.00186724	0.00547132	0.955613
cg25039269	0.00335366	0.00532556	0.955619
cg19036973	0.000288616	0.00546916	0.955622
cg13820892	0.00109607	0.00546914	0.955622
cg16784100	-0.0040722	0.00546878	0.955624
cg09123188	0.00387099	0.00532435	0.955624
cg25560471	0.000294227	0.00546856	0.955625
cg21525558	-0.00197197	0.00532415	0.955625
cg05888643	-0.00134255	0.00546771	0.955628
cg26963250	-0.000282271	0.00546711	0.955631
cg04561123	0.00981484	0.00546699	0.955631
cg19031951	-0.00105568	0.00532259	0.955631
cg18327787	-0.000912056	0.00532214	0.955633
cg13316877	-0.0102342	0.0054663	0.955634
cg26897713	-0.00036595	0.00571776	0.955636
cg08695912	0.000370089	0.00571653	0.955641
cg06501991	-0.000852185	0.00546428	0.955642
cg05764102	0.00150921	0.00531929	0.955645
cg20163512	-0.0019667	0.00531893	0.955647
cg14461181	-0.00222551	0.00546282	0.955648
cg20987610	0.00147187	0.00531855	0.955648
cg06103367	0.000285789	0.00546247	0.955649
cg21222743	0.00411493	0.0054619	0.955652
cg09119757	0.000490735	0.00531763	0.955652
cg26685590	0.000265749	0.00531716	0.955654
cg00120479	0.00580257	0.00531692	0.955655
cg08668359	-0.00295952	0.00531689	0.955655
cg04547369	0.00167449	0.00546066	0.955657
cg16552805	-0.00541673	0.00531626	0.955658
cg06167314	0.00537655	0.00545996	0.955659
cg07905908	-0.000415247	0.00571128	0.955661
cg23676784	0.000282197	0.00545918	0.955663
cg04132371	-0.000311461	0.0054582	0.955667
cg08317834	-0.000280686	0.00545728	0.95567
cg17702076	0.000285412	0.00545718	0.955671
cg09174421	-0.000226674	0.00531279	0.955672
cg09820426	-0.000283837	0.0054563	0.955674
cg18188010	-0.00128681	0.00531199	0.955675
cg23331664	-0.00328437	0.00531049	0.955682
cg21485521	0.00182205	0.00531035	0.955682
cg12654790	-0.00954527	0.00545263	0.955689
cg20679309	0.000223642	0.00530819	0.955691
cg12743894	-0.000427877	0.0054515	0.955694
cg05008825	-0.00251696	0.00530743	0.955694
cg18369257	-0.000251676	0.00530696	0.955696
cg26782539	-0.000366568	0.00570168	0.955698
cg22347705	0.00188689	0.00530624	0.955699
cg01074508	0.000281835	0.00544958	0.955702
cg20437963	0.0003777	0.00570028	0.955704
cg02560638	-0.000531009	0.00544891	0.955704
cg03538470	0.000284226	0.00544887	0.955704
cg22598233	0.000314269	0.00530474	0.955706
cg03034794	0.00135104	0.00544845	0.955706
cg18048954	0.000221214	0.00530443	0.955707
cg05925927	0.00131055	0.00530426	0.955708
cg17504791	0.00301692	0.00530377	0.95571
cg05785671	-0.000282034	0.00544701	0.955712
cg23110891	0.000223248	0.00530321	0.955712
cg09748853	-0.000371017	0.00569758	0.955714
cg16442452	-0.00764987	0.00530267	0.955714
cg19827854	0.00223277	0.00544575	0.955717
cg02801786	0.00751368	0.00530084	0.955722
cg11537355	-0.000889194	0.00530065	0.955723
cg12782788	0.000694672	0.00544414	0.955724
cg22392708	0.00774038	0.00530011	0.955725
cg15235096	-0.000280947	0.00544307	0.955728
cg19899065	0.000381167	0.00544224	0.955731
cg18762252	-0.00149003	0.00544121	0.955736
cg06238426	0.000222571	0.00529719	0.955737
cg07006932	0.000504068	0.00544052	0.955738
cg03894450	0.000951807	0.0052966	0.95574
cg19321695	-0.00200207	0.00543989	0.955741
cg04588715	0.002867	0.00543972	0.955742
cg10871057	-0.00504644	0.0052957	0.955743
cg09721925	-0.000725012	0.00529479	0.955747
cg09475815	0.000283302	0.00543829	0.955747
cg02672397	-0.000364997	0.00568849	0.955749
cg18462226	-0.000290093	0.00543777	0.95575
cg25611041	0.00439296	0.00543753	0.955751
cg10723319	-0.00589338	0.00529375	0.955752
cg01553700	0.0072201	0.00529293	0.955755
cg19583076	-0.00168629	0.00529288	0.955755
cg03069611	0.00296783	0.00529205	0.955759
cg04523261	0.00354623	0.00529145	0.955761
cg13679773	-0.00121722	0.00529033	0.955766
cg17036654	0.000322554	0.00543258	0.955771
cg14825413	0.000435878	0.00543252	0.955771
cg05313829	0.00028381	0.00543188	0.955773
cg13478031	0.000226212	0.00528833	0.955774
cg22168617	-0.000364777	0.00568143	0.955777
cg14400079	-0.000280616	0.00543089	0.955777
cg14203613	0.000831231	0.00543043	0.955779
cg14600312	0.00210163	0.005287	0.95578
cg05214268	0.00242383	0.00543021	0.95578
cg25764534	-0.000364743	0.00568023	0.955781
cg02884943	-0.0034729	0.00528582	0.955785
cg26335568	0.0012709	0.00542907	0.955785
cg05745257	-0.00339262	0.00528523	0.955787
cg08194984	0.000462317	0.00542783	0.95579
cg10507099	0.00025557	0.0052841	0.955792
cg07713853	0.00022461	0.00528409	0.955792
cg04926347	-0.000410349	0.00528402	0.955792
cg21947496	0.000279646	0.00542697	0.955793
cg10683548	-0.000493017	0.00542672	0.955794
cg01612366	0.000366503	0.00528327	0.955795
cg13408046	0.00101612	0.00528323	0.955795
cg14352021	-0.00142384	0.0054258	0.955798
cg14084623	-0.00329134	0.00542527	0.9558
cg08378505	0.000292373	0.00528145	0.955803
cg25652381	-0.00669584	0.00542426	0.955804
cg22613750	-0.00669919	0.00528033	0.955808
cg05128808	0.000403747	0.00527988	0.955809
cg11841459	0.0044059	0.00527909	0.955813
cg16380497	0.000688913	0.00527815	0.955817
cg23705316	0.00445766	0.00527803	0.955817
cg14372333	0.000281646	0.00542089	0.955818
cg20513598	-0.000244843	0.00527763	0.955819
cg21307775	-0.000280135	0.00542069	0.955819
cg04557125	-0.00821234	0.00527718	0.955821
cg25691233	0.00147109	0.00527654	0.955823
cg11748186	-0.000280954	0.0054195	0.955824
cg25544164	0.000306077	0.00541942	0.955824
cg22700031	-0.00031716	0.00527616	0.955825
cg24407350	0.00156929	0.00527605	0.955825
cg15647325	0.00369743	0.0052756	0.955827
cg02996571	0.00022911	0.00527534	0.955828
cg06692821	0.00151366	0.00527476	0.955831
cg04209315	0.000309896	0.00541728	0.955833
cg08856242	0.00180961	0.00541708	0.955834
cg05237436	0.00125953	0.0054166	0.955836
cg13586404	-0.000505665	0.00541571	0.955839
cg16039651	-0.00126455	0.00527215	0.955842
cg07138355	-0.00125014	0.00527204	0.955842
cg03244438	0.00106211	0.00527197	0.955842
cg08955669	0.00307063	0.00541401	0.955846
cg18810789	0.00402463	0.00527066	0.955848
cg14632636	0.00372394	0.00541323	0.955849
cg14767790	-0.00028093	0.00541303	0.95585
cg14431099	-0.000355702	0.00541228	0.955853
cg02642017	-0.000813053	0.00541214	0.955854
cg25317305	0.00181035	0.00526923	0.955854
cg21038220	0.000849092	0.00541209	0.955854
cg24736891	-0.00697629	0.00526906	0.955855
cg16090273	-0.000279277	0.00541101	0.955858
cg05111885	-0.00187651	0.00526811	0.955859
cg20983625	-0.000919657	0.00526796	0.955859
cg15132266	0.000740393	0.00526768	0.95586
cg17468553	0.000280371	0.00541013	0.955862
cg16020883	0.00614922	0.00526721	0.955862
cg26411261	-0.000364091	0.00565927	0.955863
cg26618056	-0.000262614	0.00526643	0.955866
cg02484633	-0.000892182	0.00540919	0.955866
cg12678073	0.00215422	0.00540885	0.955867
cg13621836	0.001244	0.00526581	0.955868
cg26791665	-0.0057287	0.00540768	0.955872
cg18139806	-0.00549903	0.00526474	0.955873
cg22966899	0.00138207	0.00526421	0.955875
cg14596108	-0.00542238	0.00526405	0.955876
cg18526453	-0.000614497	0.00540603	0.955879
cg08446924	-0.010774	0.00540595	0.955879
cg02219447	-0.000679376	0.00526315	0.955879
cg15151317	-0.00215297	0.00540442	0.955885
cg14779557	0.000655386	0.00540429	0.955886
cg12565821	0.00433849	0.00526156	0.955886
cg13967723	0.000598531	0.00540352	0.955889
cg18275445	0.000222755	0.00526044	0.955891
cg07810906	-0.00145066	0.00540265	0.955892
cg06889535	0.000282042	0.0054019	0.955895
cg03734285	0.0021666	0.00525896	0.955897
cg24590633	0.000256093	0.00525888	0.955897
cg01836441	0.000302425	0.00540109	0.955899
cg15232204	0.000363736	0.00564982	0.9559
cg24844785	0.0011873	0.00525823	0.9559
cg09611124	-0.000492544	0.00525785	0.955902
cg14178821	0.00225787	0.00525751	0.955903
cg19800193	0.000251822	0.00525745	0.955903
cg06076564	0.00117331	0.00564854	0.955905
cg20307975	-0.0034119	0.00525703	0.955905
cg19110939	-0.000835613	0.00539924	0.955906
cg05060486	-0.00138818	0.00564798	0.955907
cg08293392	-0.00250718	0.00525612	0.955909
cg04297867	0.00564052	0.00539859	0.955909
cg19893682	-0.00276588	0.00539849	0.955909
cg00942997	0.00129791	0.00525572	0.95591
cg02562246	0.000279507	0.00539652	0.955917
cg20811840	-0.00022485	0.0052529	0.955922
cg06466233	-0.00424521	0.00525279	0.955923
cg23606286	-0.000282793	0.00539491	0.955924
cg15000240	-0.000972284	0.00525182	0.955927
cg05183173	-0.00847108	0.0052517	0.955927
cg05453321	-0.00102521	0.00525158	0.955928
cg15673353	0.000363578	0.00564173	0.955931
cg21958992	0.00134195	0.00524943	0.955937
cg22291224	-0.000440933	0.00564018	0.955937
cg17385190	-0.00242136	0.00524923	0.955938
cg18574821	-0.000279047	0.00539076	0.955941
cg03229887	-0.000220501	0.00524792	0.955943
cg17362402	0.000305505	0.00538958	0.955946
cg10342304	-0.00235714	0.00538944	0.955946
cg00511726	-0.00854758	0.00524645	0.955949
cg12950441	0.00390629	0.00524631	0.95595
cg18081863	-0.00543633	0.00524588	0.955952
cg20932150	0.00228923	0.00538764	0.955954
cg07163666	-0.00164971	0.00524525	0.955954
cg19909729	-0.00120289	0.0053864	0.955959
cg17176228	-0.000279035	0.00538557	0.955962
cg02332110	-0.00100425	0.00524314	0.955963
cg06017059	0.000219175	0.00524249	0.955966
cg04478727	0.000278631	0.00538406	0.955968
cg07212009	0.00232404	0.00538366	0.95597
cg06060373	0.00187922	0.0052398	0.955977
cg09088257	0.000315702	0.00538181	0.955977
cg09626274	-0.00028189	0.00538161	0.955978
cg19851291	0.000550171	0.00562906	0.955981
cg19916637	0.000282549	0.00537997	0.955985
cg04209911	0.000225688	0.00523783	0.955985
cg12258670	0.00106985	0.00523727	0.955988
cg04294625	-0.00021961	0.00523646	0.955991
cg19235955	-0.000279032	0.00537752	0.955995
cg06777813	0.00252033	0.00523556	0.955995
cg20557107	0.0045334	0.00523554	0.955995
cg07008600	0.000640072	0.0052355	0.955995
cg20345605	-0.000222867	0.00523423	0.956001
cg11032634	-0.000281431	0.00537543	0.956003
cg05745142	0.00286558	0.00537542	0.956004
cg02205445	-0.00749957	0.00523342	0.956004
cg20865618	-0.00197663	0.0053753	0.956004
cg24297873	-0.000302246	0.00523334	0.956004
cg15153383	0.000455611	0.00537516	0.956005
cg05904366	-0.00326078	0.00523323	0.956005
cg11841113	0.00106883	0.00537428	0.956008
cg05892653	0.00209496	0.0052323	0.956009
cg23903549	0.000451874	0.00537413	0.956009
cg13699944	-0.00209651	0.00523204	0.95601
cg00550274	0.000452726	0.00523184	0.956011
cg06291112	-0.000219891	0.00523104	0.956014
cg09234630	0.00197036	0.00523103	0.956014
cg11621146	0.000620564	0.00523009	0.956018
cg27112585	-0.00542171	0.00522949	0.95602
cg03781594	-0.000224674	0.00522927	0.956021
cg15486822	0.000219152	0.00522907	0.956022
cg00958781	-0.000280895	0.00537062	0.956023
cg00292664	0.000222338	0.00522869	0.956024
cg00400334	-0.000494283	0.0053699	0.956026
cg14026932	0.00232366	0.00536988	0.956026
cg20211604	0.000320292	0.00536932	0.956028
cg13811879	-0.00458205	0.00536866	0.956031
cg10184151	-0.00675014	0.00522663	0.956032
cg14987681	-0.00502691	0.00522638	0.956034
cg11812202	-0.000977843	0.00522633	0.956034
cg12058385	-0.000686807	0.00536787	0.956034
cg20559000	-0.000223608	0.00522593	0.956035
cg16571192	0.0017127	0.00522557	0.956037
cg00044170	0.000226776	0.00522532	0.956038
cg14066715	0.00150627	0.0052253	0.956038
cg04160333	0.00057084	0.00522509	0.956039
cg19681716	0.000226248	0.00522432	0.956042
cg19694781	0.00139658	0.00522431	0.956042
cg00190713	-0.000670346	0.0056129	0.956044
cg19519331	0.000449656	0.00536541	0.956044
cg05268278	0.000636252	0.00522346	0.956046
cg17205423	0.0107882	0.00522324	0.956047
cg12656692	-0.00107112	0.0053646	0.956048
cg07876223	-0.00129054	0.00522072	0.956057
cg17187287	-0.000281454	0.00536202	0.956058
cg26051748	0.00756677	0.00536195	0.956059
cg23212819	-0.000230718	0.00522035	0.956059
cg11048082	-0.00234	0.00522004	0.95606
cg12149986	-0.000290828	0.00535973	0.956068
cg10669096	0.00107436	0.00521815	0.956068
cg24906519	0.000236164	0.00521755	0.956071
cg25632672	-0.000277928	0.00535798	0.956075
cg04297163	0.000226055	0.00521561	0.956079
cg23061676	-0.000925832	0.00521432	0.956084
cg24513522	-0.0059963	0.00535563	0.956084
cg18728753	-0.000297515	0.00535516	0.956086
cg11956360	0.00233892	0.00535506	0.956087
cg23782413	0.00603138	0.00521356	0.956087
cg01423591	0.00193096	0.00521204	0.956094
cg12038582	-0.00248077	0.00535324	0.956094
cg00092389	0.000283427	0.00535301	0.956095
cg10578072	-0.00132608	0.00535242	0.956098
cg26571193	-0.00143809	0.00535205	0.956099
cg08579279	0.00291658	0.00535158	0.956101
cg20143841	-0.00119249	0.00521023	0.956101
cg13733000	-0.000842787	0.0052099	0.956103
cg11523381	-0.000943081	0.00520871	0.956108
cg17997684	0.00192853	0.00534971	0.956109
cg16248169	0.000286868	0.00534885	0.956112
cg19262104	-0.00689695	0.00520752	0.956113
cg15031483	0.00435225	0.00534778	0.956117
cg18131537	-0.000452728	0.00534734	0.956118
cg18932182	-0.00377455	0.0052061	0.956119
cg16768340	0.000432623	0.00520607	0.956119
cg03499000	-0.00588015	0.00534677	0.956121
cg22403906	0.00330922	0.00520559	0.956121
cg14226912	-0.00434898	0.00520365	0.956129
cg00852549	0.000361912	0.0055907	0.95613
cg04112539	-0.00021881	0.00520307	0.956132
cg24875478	-0.000419601	0.00520257	0.956134
cg01721538	0.000245897	0.00520219	0.956135
cg22219136	-0.000252434	0.00520187	0.956137
cg08762253	-0.0016953	0.00534272	0.956137
cg09584249	-0.00192851	0.00520169	0.956137
cg18928618	-0.00342778	0.0052014	0.956139
cg27514631	-0.000769209	0.00520137	0.956139
cg11305077	0.000220166	0.00520078	0.956141
cg07346676	-0.000289042	0.00534171	0.956141
cg23152227	0.000630336	0.00534123	0.956143
cg16154689	-0.000362162	0.00558735	0.956144
cg04837544	-0.00040241	0.00534081	0.956145
cg12551330	0.00122691	0.00519968	0.956146
cg18703511	0.00264063	0.0053405	0.956146
cg03102920	0.00330743	0.00534046	0.956147
cg13401645	0.00323991	0.00534004	0.956148
cg02386416	-0.000224825	0.00519852	0.956151
cg03972088	-0.00976635	0.00519832	0.956152
cg08094128	-0.00392912	0.00519763	0.956154
cg15695055	0.00190198	0.00519601	0.956161
cg18889118	-0.00105655	0.00519598	0.956161
cg01100678	-0.00036161	0.00558251	0.956163
cg05698900	0.000278219	0.00533625	0.956164
cg21444544	-0.000219323	0.00519525	0.956164
cg17351081	-0.000728139	0.00519476	0.956167
cg03481159	-0.00332689	0.00519449	0.956168
cg05554415	-0.00637927	0.0051924	0.956176
cg03958208	-0.000221751	0.00519199	0.956178
cg16973107	-0.000518255	0.00533264	0.956179
cg20462855	0.000278193	0.00533227	0.95618
cg21991766	-0.00344587	0.00533209	0.956181
cg03729083	-0.000495962	0.00557741	0.956183
cg02865101	-0.000394998	0.0053311	0.956185
cg21673812	-0.000527445	0.00533101	0.956185
cg03611241	-0.000684039	0.00533064	0.956187
cg27274947	-0.00129433	0.00518928	0.95619
cg27663464	0.000225549	0.00518924	0.95619
cg08483768	0.00162812	0.00532988	0.95619
cg03202033	-0.00088498	0.00518912	0.95619
cg07315800	-0.000803342	0.0051889	0.956191
cg25609062	0.00118854	0.00518859	0.956193
cg15351670	0.00273922	0.0053286	0.956195
cg02487654	0.000223567	0.00518749	0.956197
cg06714699	-0.00684417	0.00518722	0.956198
cg10875346	0.000222435	0.00518716	0.956199
cg17543774	-0.0040396	0.00518713	0.956199
cg17157894	0.00178577	0.00518598	0.956204
cg10075405	0.00373029	0.00532537	0.956208
cg00940261	0.000278058	0.00532526	0.956209
cg00015373	-0.00193017	0.00518456	0.95621
cg19487865	-0.00349375	0.0053251	0.95621
cg08094098	0.000278	0.00532484	0.956211
cg11553715	0.000280338	0.00532434	0.956213
cg08911414	0.001349	0.00532381	0.956215
cg10612867	-0.00021837	0.00518292	0.956216
cg20362559	-0.00022406	0.00518241	0.956219
cg17700513	-0.00237213	0.00532287	0.956219
cg16086185	-0.000759321	0.00532206	0.956222
cg24706032	0.000221082	0.00518152	0.956222
cg26521143	0.00260541	0.00518045	0.956227
cg00948982	0.00188285	0.00532045	0.956229
cg20628216	0.000298631	0.00517853	0.956235
cg05843420	0.000792907	0.00517851	0.956235
cg13346869	-0.00395118	0.00517797	0.956237
cg16149129	0.000219277	0.00517748	0.956239
cg15219433	0.000239523	0.00517745	0.95624
cg27161550	0.0024175	0.00517691	0.956242
cg18552425	-0.0128321	0.00517672	0.956243
cg04384810	0.000277586	0.00531628	0.956246
cg08736918	0.000368468	0.00556126	0.956246
cg04393675	-0.000222082	0.00517571	0.956247
cg12902358	-0.00318881	0.00531599	0.956247
cg24227390	0.000219344	0.00517533	0.956248
cg15782153	0.000739503	0.00531537	0.95625
cg03228931	-0.000388702	0.00531504	0.956251
cg26272983	-0.00176999	0.00517423	0.956253
cg12688121	-0.00558885	0.0051735	0.956256
cg12326832	-0.00152376	0.00531243	0.956262
cg04124129	-0.000277496	0.00531224	0.956262
cg11738745	0.000277368	0.00531206	0.956263
cg03111943	0.000659304	0.00517177	0.956263
cg14729930	-0.00126619	0.00517167	0.956264
cg17025683	0.00029787	0.00517162	0.956264
cg03805364	-0.000330764	0.00517141	0.956265
cg13547381	-0.000407907	0.005311	0.956267
cg05758066	-0.00425967	0.00517041	0.956269
cg14418720	0.000339376	0.00530983	0.956272
cg11322936	0.00263676	0.00516952	0.956273
cg12801875	-0.00286051	0.00516934	0.956274
cg10256800	0.00238285	0.00530937	0.956274
cg25913779	0.00478532	0.00530896	0.956276
cg14615476	-0.00031953	0.0053083	0.956279
cg19013742	0.000278343	0.00530822	0.956279
cg26366735	-0.00295944	0.00530728	0.956283
cg09626193	0.0104042	0.00530679	0.956285
cg16739118	-0.000281787	0.00530662	0.956285
cg14130272	0.000364465	0.00516498	0.956292
cg15635867	-0.00332867	0.00530423	0.956295
cg13082121	0.00247094	0.00516374	0.956297
cg10620784	-0.000288315	0.00530347	0.956298
cg00908117	0.00116845	0.00530333	0.956299
cg21264151	-0.000701071	0.00516293	0.956301
cg14092802	0.00658798	0.00516198	0.956305
cg02835036	-0.000542615	0.00530151	0.956306
cg04169881	-0.000360366	0.00554555	0.956308
cg08479688	-0.000280131	0.00530113	0.956308
cg18607491	0.000234652	0.00515976	0.956314
cg04891917	0.000296559	0.00529962	0.956314
cg01166180	-0.000547757	0.00529935	0.956315
cg15105703	0.00420387	0.00529911	0.956316
cg13998712	0.000279089	0.00529899	0.956317
cg10325053	-0.00151298	0.00515911	0.956317
cg14279340	-0.00091778	0.00515907	0.956317
cg13295262	0.000800789	0.00515883	0.956318
cg09260946	0.00408911	0.00529856	0.956319
cg00108282	-0.00221555	0.00515816	0.956321
cg21826815	0.000223385	0.00515711	0.956325
cg13122498	-0.00605341	0.00515699	0.956326
cg13513349	0.00063908	0.00515616	0.956329
cg04793905	-0.00103529	0.0051546	0.956336
cg04886849	0.00131124	0.00515457	0.956336
cg10639750	-0.000287627	0.00529426	0.956336
cg25803423	-0.000279554	0.00529359	0.956339
cg17466535	-0.000230223	0.00515258	0.956345
cg09444060	-0.000669287	0.00529175	0.956347
cg03566107	0.0102889	0.00515161	0.956349
cg05052927	-0.00758538	0.00515159	0.956349
cg01855027	-0.00726569	0.00529076	0.956351
cg08124134	0.00144841	0.00515107	0.956351
cg11159552	-0.000913058	0.00515078	0.956352
cg12868583	0.00131052	0.00553408	0.956353
cg12487162	0.0042111	0.0051503	0.956354
cg07119225	0.0101053	0.00514978	0.956356
cg11346722	0.0021978	0.00514953	0.956357
cg07335580	-0.000992703	0.00528902	0.956358
cg13973939	-0.0016711	0.00514936	0.956358
cg23922739	-0.00295256	0.00528871	0.956359
cg13321257	0.000718166	0.00553236	0.95636
cg04903163	-0.000361418	0.0055322	0.95636
cg08007241	-0.000869755	0.00528767	0.956363
cg20842997	-0.000364061	0.00528727	0.956365
cg15587998	0.00565581	0.00528718	0.956366
cg19938149	-0.00880553	0.00514738	0.956367
cg08769544	-0.000277902	0.00528477	0.956375
cg14085523	-0.0064739	0.00514487	0.956377
cg24414325	0.00208499	0.00514482	0.956377
cg17731486	0.000574895	0.00528411	0.956378
cg05228738	-0.000630399	0.00528328	0.956382
cg00910333	-0.000229161	0.00514358	0.956383
cg21967545	0.00790904	0.00528276	0.956384
cg03959472	-0.000262116	0.00514326	0.956384
cg22979802	-0.00789063	0.00514324	0.956384
cg14276515	0.00217954	0.0051419	0.95639
cg25455352	-0.000731393	0.0052809	0.956391
cg26279580	0.000478954	0.0052808	0.956392
cg13690605	-0.00258692	0.00527906	0.956399
cg22066241	0.00215195	0.0052785	0.956401
cg09228140	-0.00395384	0.00513907	0.956402
cg01741344	0.00111243	0.00527715	0.956407
cg04076461	-0.00128763	0.00513767	0.956408
cg12281690	-0.000334285	0.00527634	0.95641
cg25989745	0.00166877	0.00527495	0.956416
cg09269202	-0.00333891	0.00513558	0.956417
cg19829455	-0.000735511	0.00513534	0.956418
cg13286614	-0.00234502	0.00527429	0.956419
cg14204710	-0.00251151	0.00513503	0.956419
cg07018107	-0.00381061	0.00527284	0.956425
cg00106250	-0.000799195	0.00513312	0.956427
cg10576516	-0.000298803	0.00527102	0.956432
cg04155195	-0.000222833	0.00513188	0.956432
cg26593997	0.000359504	0.00551345	0.956434
cg16517579	-0.000792585	0.0052703	0.956435
cg14798566	-0.00149937	0.00513045	0.956438
cg15687567	-0.00299879	0.00526942	0.956439
cg03517919	-0.00768386	0.0051291	0.956444
cg10535564	0.00082795	0.00512845	0.956447
cg10165847	-0.000359695	0.00551009	0.956447
cg08218486	0.00130905	0.00512819	0.956448
cg25195334	0.0013757	0.00526683	0.956449
cg18730437	0.000353025	0.0052662	0.956452
cg18587557	-0.0109064	0.00512685	0.956454
cg21567279	-0.00214434	0.00512654	0.956455
cg18529294	0.000359739	0.00550807	0.956455
cg23363877	0.000441802	0.00526536	0.956455
cg25048564	-0.00907589	0.00512637	0.956456
cg09844001	-0.00616457	0.00526531	0.956456
cg20679578	-0.00526874	0.00512601	0.956457
cg19853386	-0.000828582	0.00526455	0.956459
cg21040466	-0.00131284	0.00512447	0.956464
cg07241084	0.000440791	0.00512436	0.956464
cg09524080	0.000216664	0.00512319	0.956469
cg06776484	0.00200331	0.00512297	0.95647
cg10224997	0.000816522	0.00526151	0.956471
cg25124155	-0.00106177	0.00512237	0.956473
cg14154224	-0.0019141	0.00526038	0.956476
cg12485323	-0.00510781	0.00526035	0.956476
cg08696836	-0.00187878	0.00512138	0.956477
cg16541681	0.000696975	0.00526018	0.956477
cg23390488	0.00104021	0.005121	0.956478
cg06122234	-0.00391161	0.0051207	0.95648
cg20228119	-0.000280974	0.0052589	0.956482
cg02485712	0.00219734	0.00512005	0.956482
cg20692311	-0.000994497	0.00511959	0.956484
cg06705772	0.000350366	0.00511886	0.956487
cg02819256	0.00346498	0.00511759	0.956493
cg23758485	-0.000292408	0.00511734	0.956494
cg21899887	-0.00464165	0.00511731	0.956494
cg17357285	-0.00140631	0.00525567	0.956495
cg03865667	-0.00096135	0.00525546	0.956496
cg11673969	0.000878198	0.0051165	0.956497
cg23851691	-0.000220898	0.00511561	0.956501
cg25821135	0.000732054	0.00511491	0.956504
cg07633367	0.00447483	0.00525319	0.956506
cg15238008	0.000276555	0.00525294	0.956507
cg16087679	0.00144172	0.00525292	0.956507
cg10274981	-0.000795193	0.00511403	0.956508
cg15146813	0.00024929	0.0051138	0.956509
cg04618595	0.00347505	0.00525237	0.956509
cg09473676	0.00703553	0.00525235	0.956509
cg13796218	-0.00780504	0.00511361	0.95651
cg23177573	-0.00441951	0.00511349	0.95651
cg22613262	-0.00124606	0.00525205	0.95651
cg17790113	-0.00266808	0.00511271	0.956514
cg10449522	-0.000264647	0.00511269	0.956514
cg18990035	0.00112058	0.00511266	0.956514
cg26219182	0.000375105	0.00525081	0.956516
cg16273175	-0.000493116	0.00511191	0.956517
cg25486571	-0.00549075	0.00511156	0.956518
cg08356097	-0.000220117	0.00511152	0.956519
cg10479107	0.0121693	0.00524961	0.956521
cg23105130	-0.00536401	0.00524951	0.956521
cg21588491	-0.000275207	0.00524886	0.956524
cg26003092	-0.0012038	0.00524845	0.956525
cg12617520	0.000825367	0.00510978	0.956526
cg05589841	-0.00678012	0.00524816	0.956527
cg07338787	0.000874806	0.00510871	0.956531
cg02224369	0.00134733	0.00510864	0.956531
cg15341833	0.00183433	0.0051085	0.956531
cg02395280	-0.00247285	0.00510809	0.956533
cg10143823	-0.014271	0.00524641	0.956534
cg16775167	0.00260715	0.00524612	0.956535
cg04284658	0.0059796	0.00524583	0.956536
cg12770925	0.00211984	0.00510708	0.956537
cg15858016	0.000219015	0.00510687	0.956538
cg13017339	0.00156497	0.00510627	0.956541
cg16264366	-0.00180839	0.00510577	0.956543
cg23666844	0.00235613	0.00524357	0.956546
cg07516307	-0.00362604	0.0051049	0.956547
cg18741372	-0.0118076	0.00510379	0.956551
cg22190381	0.00527976	0.00510366	0.956552
cg13535098	0.000296258	0.0052409	0.956557
cg08674281	-0.00129656	0.00510097	0.956563
cg06341839	-0.000283467	0.0052387	0.956566
cg22277876	-0.000656691	0.00523868	0.956566
cg13734043	-0.00261726	0.00509969	0.956569
cg13842360	0.00372148	0.00509887	0.956572
cg18695564	-0.00259667	0.0050985	0.956574
cg03759001	-0.00207024	0.00523623	0.956576
cg02860203	-0.00184189	0.00523614	0.956576
cg13628185	0.000275458	0.00523536	0.956579
cg17331950	-0.000705576	0.00509713	0.95658
cg04325130	0.00449508	0.00523423	0.956584
cg09000356	-0.00022446	0.0050959	0.956585
cg18656341	0.00254584	0.0050949	0.956589
cg12297625	0.00831039	0.0052329	0.95659
cg13308525	-0.000237481	0.00509475	0.95659
cg23388714	-0.000261754	0.00509448	0.956591
cg02645977	-0.000274534	0.00523241	0.956592
cg25607025	-0.000471422	0.00509402	0.956593
cg13649975	-0.000837211	0.00509338	0.956596
cg25377682	-0.0074337	0.00522971	0.956603
cg02736975	0.00228101	0.00509132	0.956604
cg18832251	0.000440081	0.00509122	0.956605
cg18209359	0.00039448	0.00522873	0.956607
cg00877822	-0.00344492	0.00522856	0.956608
cg21474633	-0.00419689	0.00509052	0.956608
cg05906530	0.001137	0.00509037	0.956608
cg00717297	-0.0011066	0.00509017	0.956609
cg24268157	-0.00412841	0.00509008	0.95661
cg11610140	0.000959072	0.00522795	0.95661
cg01173558	0.00173762	0.00522749	0.956612
cg21096118	0.000286946	0.00522735	0.956613
cg01052087	0.00048398	0.00508879	0.956615
cg26204713	-0.000276334	0.00522584	0.956619
cg15425530	-0.000249502	0.0050877	0.95662
cg26786174	-0.000359172	0.00546637	0.95662
cg11800383	-0.000278725	0.00522491	0.956623
cg16579347	0.000394236	0.00522459	0.956624
cg12570521	0.00281109	0.00508632	0.956626
cg02609911	-0.00600835	0.00522403	0.956626
cg17992194	-0.00275798	0.00522381	0.956627
cg16781480	-0.00296852	0.00522335	0.956629
cg19722671	-0.00271097	0.0054639	0.95663
cg00096039	-0.00167842	0.00508531	0.95663
cg03284348	-0.00508095	0.00522276	0.956632
cg05734185	0.000387307	0.00508486	0.956632
cg06068803	-0.000379954	0.00546276	0.956634
cg17521149	0.00395923	0.00508414	0.956635
cg07349767	-0.0017003	0.00522188	0.956635
cg03770549	-0.00427382	0.00508405	0.956635
cg09791785	-0.00220887	0.00522149	0.956637
cg03982820	0.000281248	0.00522146	0.956637
cg10146442	-0.00114357	0.00508286	0.956641
cg11587508	-0.00263969	0.00522025	0.956642
cg05785919	-0.0025005	0.00521954	0.956645
cg05820110	0.0058648	0.00508151	0.956646
cg01759033	0.00146891	0.00521918	0.956647
cg09182686	-0.000721914	0.00508115	0.956648
cg01224425	-0.000221972	0.00508104	0.956648
cg20455422	-0.00107979	0.00521837	0.95665
cg27093645	0.000363545	0.00545829	0.956652
cg06949081	0.000237998	0.00507987	0.956653
cg00574017	0.00201124	0.00521724	0.956655
cg03031801	0.00033408	0.00521721	0.956655
cg10504333	0.000397829	0.00545681	0.956658
cg00386408	-0.000384632	0.00521546	0.956662
cg20951726	-0.000304764	0.00521512	0.956663
cg18572156	0.000853377	0.00507692	0.956666
cg18559561	0.00136473	0.00507636	0.956668
cg27628003	0.0028064	0.00521372	0.956669
cg05962107	0.000302113	0.0052137	0.956669
cg08491013	-0.00138444	0.00521345	0.95667
cg22645539	0.00453457	0.00507578	0.956671
cg02190078	-0.00122397	0.00521326	0.956671
cg19960023	-0.00283767	0.00507553	0.956672
cg12590548	-0.000357378	0.00545322	0.956672
cg26853093	-0.000274631	0.00521293	0.956672
cg12816230	0.00758668	0.0050752	0.956673
cg22235012	-0.000233554	0.00507495	0.956674
cg06566100	0.00490202	0.00507489	0.956674
cg14307667	0.000242378	0.0050748	0.956675
cg07808701	0.00195711	0.00521179	0.956677
cg00585631	-0.000696458	0.00521126	0.956679
cg03583016	-0.00340089	0.00521062	0.956682
cg08494793	0.000914822	0.00521052	0.956682
cg16818909	-0.000286336	0.00520967	0.956686
cg24703717	-0.000522074	0.00507214	0.956686
cg10811340	-0.000275518	0.00520768	0.956694
cg11489602	0.000224572	0.00506977	0.956696
cg04386751	0.00354182	0.00506866	0.956701
cg25995980	-0.000920154	0.00506863	0.956701
cg10948036	0.00294713	0.00506856	0.956701
cg23217477	-0.00550082	0.00520592	0.956702
cg07532839	0.000275753	0.0052057	0.956702
cg15842430	-0.00139182	0.00506814	0.956703
cg17644293	0.000614332	0.00506749	0.956706
cg11048722	0.00186667	0.0052047	0.956707
cg26980244	0.000758622	0.00544408	0.956708
cg20548100	0.00424266	0.00506608	0.956712
cg02754513	0.00076461	0.00506577	0.956713
cg22861794	0.00407148	0.00506523	0.956716
cg12440380	0.000216287	0.00506493	0.956717
cg26328510	-0.000224834	0.00506482	0.956717
cg06182645	-0.00152352	0.0050645	0.956719
cg02466442	0.00452515	0.0050644	0.956719
cg10430453	-0.0012008	0.00520166	0.956719
cg17633532	-0.00027397	0.0052005	0.956724
cg06926343	-0.00271672	0.00506324	0.956724
cg11152618	-0.0068844	0.00506313	0.956725
cg02190788	-0.000888816	0.00506306	0.956725
cg05716599	-0.000357039	0.0054399	0.956725
ch.16.1667936F	-0.00079843	0.00506275	0.956726
cg13354158	0.000565651	0.00506259	0.956727
cg13014394	0.00137772	0.00506253	0.956727
cg05234126	-0.000277354	0.00519974	0.956727
cg16288531	0.00520813	0.00506224	0.956728
cg03030409	0.00334558	0.00519855	0.956732
cg08183066	0.000217144	0.00506123	0.956733
cg15028339	0.00134782	0.00506043	0.956736
cg05327447	-0.000252334	0.00505787	0.956747
cg24736010	0.0010295	0.00519489	0.956747
cg23742209	0.00167074	0.00505768	0.956748
cg12277998	-0.000385711	0.00505767	0.956748
cg13048773	-0.00107911	0.0050576	0.956748
cg17679456	-0.00419053	0.00505744	0.956749
cg24035164	-0.000486737	0.00505739	0.956749
cg20813440	0.00139463	0.00519403	0.956751
cg13765536	0.00308573	0.00505663	0.956752
cg00161229	-0.000233983	0.00505626	0.956754
cg14711226	-0.00643405	0.00505618	0.956754
cg27012203	-0.00027383	0.00519314	0.956755
cg14885742	-0.00352817	0.00505567	0.956756
cg08359711	0.00553251	0.00519239	0.956758
cg22442210	-0.00113525	0.00505513	0.956759
cg19893670	-0.00817919	0.00505496	0.956759
cg17834072	-0.00260115	0.00505451	0.956761
cg04124909	0.00256503	0.00519135	0.956762
cg25492865	-0.000274928	0.00518992	0.956768
cg02811074	0.000356915	0.00542906	0.956768
cg17785041	-0.00153549	0.00505222	0.956771
cg13332774	-0.00027364	0.00518861	0.956774
cg13554624	-0.00248245	0.00518811	0.956776
cg00191006	-0.00562027	0.00505073	0.956778
cg11964413	-0.00173691	0.00518734	0.956779
cg06320134	-0.000408443	0.00542591	0.956781
cg16721191	0.00026657	0.00504987	0.956781
cg14755316	-0.00463288	0.00504965	0.956782
cg26314566	-0.000371541	0.00542486	0.956785
cg00233028	-0.000296252	0.00518505	0.956788
cg05685267	-0.000358071	0.00542374	0.956789
cg04722759	-0.00147213	0.00518469	0.95679
cg00862675	-0.00519255	0.0050475	0.956791
cg23369017	-0.00021672	0.00504619	0.956797
cg14920503	-0.00304464	0.00504601	0.956798
cg14618525	-0.000273229	0.00518111	0.956805
cg03785281	-0.000243606	0.00504387	0.956807
cg03160057	-0.00042497	0.00541921	0.956807
cg00504303	-0.000730376	0.00504248	0.956813
cg20399440	-0.000977946	0.00504242	0.956813
cg08145625	0.000317176	0.0050424	0.956813
cg27624148	0.000944958	0.00541759	0.956814
cg01093898	0.00362733	0.00504206	0.956815
cg00157456	0.000215664	0.00504157	0.956817
cg14521523	0.000281499	0.00504153	0.956817
cg02144579	0.000322595	0.00504141	0.956817
cg09266443	0.00112707	0.00517777	0.956819
cg24455359	-0.000276661	0.00517776	0.956819
cg05491001	-0.000356237	0.00541558	0.956822
cg20815026	0.000273682	0.00517684	0.956822
cg00402812	-0.000232386	0.00503996	0.956824
cg22021022	-0.000493951	0.00517634	0.956825
cg20208129	-0.00129515	0.00503892	0.956828
cg07418291	0.00198093	0.00503875	0.956829
cg23091699	0.000443002	0.00503858	0.956829
cg10979474	-0.00127649	0.00503838	0.95683
cg18151519	-0.00572299	0.00503815	0.956831
cg09865476	-0.000375267	0.00517388	0.956835
cg14991110	0.00178724	0.00517386	0.956835
cg23195199	-0.00226606	0.00503722	0.956835
cg00100703	0.00221294	0.00503632	0.956839
cg04775569	0.0072526	0.00517232	0.956841
cg12537162	0.00152101	0.00503571	0.956842
cg00601836	-0.00937312	0.0051721	0.956842
cg00885732	-0.000272945	0.0051717	0.956844
cg00032227	-0.000243588	0.00503515	0.956844
ch.5.3330431R	-0.000263229	0.00503488	0.956845
cg12862567	-0.00198325	0.00517106	0.956847
cg25983560	0.00290335	0.00503299	0.956853
cg26231509	-0.00631437	0.00503256	0.956855
cg10701977	-0.00475821	0.0050322	0.956857
cg10106199	0.00501587	0.00503163	0.956859
cg11131073	0.00570109	0.00503159	0.956859
cg00509949	0.00404182	0.00516782	0.95686
cg18010039	0.00181825	0.00503113	0.956861
cg02710939	0.00028785	0.00516749	0.956861
cg14024893	0.000786759	0.00516654	0.956865
cg19675599	-0.00105416	0.00516644	0.956866
cg07042725	0.000305491	0.00516611	0.956867
cg00287541	0.00141106	0.00502973	0.956867
cg12282007	0.000220075	0.00502942	0.956869
cg14674785	-0.000660373	0.00516572	0.956869
cg02650039	-0.00185398	0.00502914	0.95687
cg11296224	0.0105359	0.00502881	0.956871
cg20607864	0.000281039	0.00516479	0.956873
cg10448052	-0.000436387	0.00516451	0.956874
cg27440255	0.000830797	0.0050279	0.956875
cg17315135	0.000274638	0.00516415	0.956875
cg17160382	-0.000296518	0.00502754	0.956877
cg04386498	0.000728393	0.00516361	0.956878
cg01456626	-0.00324851	0.00502703	0.956879
cg23472335	0.00638322	0.0050262	0.956882
cg22776369	-0.00321898	0.00502614	0.956883
cg08248330	-0.00111173	0.00502563	0.956885
cg16841963	0.00186408	0.00516179	0.956885
ch.12.1284972R	0.00332033	0.00502552	0.956885
cg18730733	-0.00590463	0.00516157	0.956886
cg24182780	-0.00021574	0.00502472	0.956889
cg02300714	-0.000273662	0.00516046	0.956891
cg01680839	0.000408243	0.00502425	0.956891
cg16559843	-0.00106414	0.00502397	0.956892
cg24467842	0.0101895	0.00502367	0.956893
cg24136288	0.0011636	0.0051593	0.956896
cg16657465	0.000562649	0.00502269	0.956898
cg01582937	-0.000383212	0.00539591	0.9569
cg12109178	-0.00223878	0.0050216	0.956902
cg25317401	0.0071214	0.00502152	0.956903
cg18501615	-0.000217743	0.00502054	0.956907
cg08891259	-0.00453287	0.00502017	0.956908
cg12245438	-0.000280997	0.00515533	0.956912
cg20735369	-0.000286026	0.00501911	0.956913
cg07749091	-0.000216347	0.00501905	0.956913
cg25561208	-0.00105925	0.00501884	0.956914
cg20946741	-0.00413157	0.00501826	0.956916
cg13551137	-0.00244786	0.00501767	0.956919
cg27158464	-0.00199264	0.00515359	0.956919
cg22262757	-0.000276392	0.00501757	0.956919
cg04751032	-0.000988232	0.00501746	0.95692
cg20955839	-0.000700265	0.00501703	0.956922
cg06233824	0.000273935	0.00515293	0.956922
cg07490394	0.000282339	0.00515272	0.956923
cg01807202	0.0002736	0.00515219	0.956925
cg16928752	0.000276451	0.0051521	0.956926
cg11780327	0.000224038	0.0050159	0.956927
cg16556193	-0.00112012	0.00515172	0.956927
cg13266188	-0.00135022	0.00515169	0.956927
cg11316754	-0.000222227	0.00501531	0.956929
cg00039452	-0.00162987	0.0051501	0.956934
cg04769705	-0.000355237	0.00538739	0.956934
cg04857261	-0.00130949	0.00514943	0.956937
cg18790187	-0.000653006	0.00501332	0.956938
cg15133018	0.00037253	0.00501325	0.956938
cg11476254	-0.00204293	0.0050132	0.956938
cg10773670	-0.000314911	0.00514864	0.95694
cg05566585	-0.00125826	0.00501238	0.956942
cg02479949	-0.000245862	0.00501211	0.956943
cg24472375	0.00148107	0.00514792	0.956943
cg23704733	0.000272471	0.00514781	0.956944
cg10690887	-0.00166324	0.00514778	0.956944
cg00844567	-0.00242945	0.0050118	0.956944
cg16594958	-0.00123773	0.00501132	0.956946
cg13754259	-0.00538409	0.00501098	0.956948
cg03782727	-0.00320686	0.00514641	0.956949
cg14037945	0.00117054	0.00514638	0.956949
cg02606891	-0.000278945	0.00514635	0.95695
cg27567711	0.000217954	0.00501032	0.956951
cg19355685	0.000214466	0.00500987	0.956952
cg15646529	-0.000492865	0.00538243	0.956954
cg10006582	0.000387041	0.00500945	0.956954
cg13588018	0.000842864	0.00500888	0.956957
cg01952835	0.0015314	0.00500835	0.956959
cg07945259	-0.000306024	0.00514367	0.956961
cg00091004	-0.00316694	0.00514314	0.956963
cg03275910	0.00142502	0.0051421	0.956967
cg11950754	0.00168773	0.00514201	0.956968
cg00024515	-0.00344565	0.0050062	0.956968
cg02659138	0.00309354	0.00500616	0.956968
cg21064553	0.000356718	0.00537877	0.956968
cg10037404	-0.0044508	0.00500539	0.956972
cg18924222	-0.00035528	0.00537786	0.956972
cg13706362	-0.00139349	0.00500528	0.956972
cg26847392	-0.00047942	0.00537778	0.956972
cg04037372	0.00336033	0.00514062	0.956974
cg19766004	0.00162336	0.00500479	0.956974
cg09041678	0.00208044	0.00514043	0.956974
cg17272579	-0.000273668	0.00513948	0.956978
cg25210936	-0.00129776	0.00500375	0.956979
cg00814178	0.0117143	0.00500366	0.956979
cg12650153	0.00448066	0.00500307	0.956982
cg02105326	-0.000346569	0.0051382	0.956984
cg07127693	0.000809703	0.0051379	0.956985
cg07048623	-0.000427548	0.00513772	0.956986
cg12870014	0.00160379	0.00500169	0.956988
cg15707110	-0.00265482	0.0050015	0.956988
cg12577321	0.000214737	0.00500137	0.956989
cg25769767	-0.00148867	0.00499965	0.956996
cg13121104	-0.000993405	0.00499876	0.957
cg12738241	0.00130765	0.00499868	0.957001
cg27355983	0.00730428	0.00499753	0.957005
cg01547338	-0.00035459	0.00536935	0.957006
cg21209219	-0.000354598	0.00536927	0.957006
cg08448886	-0.00298035	0.00513263	0.957007
cg02654763	-0.00228029	0.00513242	0.957008
cg06294027	0.000224529	0.00499687	0.957008
cg08928882	0.00023088	0.00499675	0.957009
cg16040504	0.000224236	0.0049966	0.957009
cg18203654	-0.00511949	0.00499637	0.95701
cg10522845	0.00186152	0.00499627	0.957011
cg04991925	-0.00423606	0.00513144	0.957012
cg17576613	0.000481124	0.00499534	0.957015
cg11153622	0.000939113	0.00499466	0.957018
cg04073168	0.000621874	0.00499444	0.957019
cg02301920	-0.00198757	0.00512915	0.957022
cg12634446	-0.000354693	0.00536533	0.957022
cg24838825	-0.000720874	0.0051286	0.957024
cg00780664	0.000418984	0.00536483	0.957024
cg02886761	0.00495171	0.00512812	0.957026
cg05359376	0.000223214	0.00499231	0.957028
cg19497709	0.0024071	0.00512611	0.957034
cg07769816	0.00186978	0.00512604	0.957035
cg27496243	-0.000455974	0.00512556	0.957037
cg24017056	-0.00209447	0.00498957	0.95704
cg20778294	-0.000216497	0.00498949	0.95704
cg26347406	-0.00118276	0.00498936	0.957041
cg01993812	-0.00382059	0.0051244	0.957041
cg20432350	-0.00678185	0.00498866	0.957044
cg13802736	0.00308085	0.00498807	0.957046
cg16382382	0.000274146	0.00512297	0.957047
cg10400440	0.000295009	0.00512282	0.957048
cg10709532	-0.000354291	0.00535805	0.957051
cg20051112	-0.000354206	0.00535754	0.957053
cg11378915	0.00130621	0.0049857	0.957056
cg14275316	-0.00542136	0.00498545	0.957057
cg02646643	0.00676338	0.00498522	0.957058
cg15964525	0.00159346	0.00498516	0.957059
cg07847583	0.00136693	0.00498446	0.957062
cg20011983	-0.000272867	0.00511844	0.957066
cg23678254	-0.000939967	0.00498244	0.95707
cg04729826	-0.000354342	0.00535256	0.957073
cg07624491	0.00221243	0.00511569	0.957078
cg11068617	0.000216045	0.00498059	0.957078
cg00773696	-0.000220213	0.00498032	0.957079
cg24543015	0.000219052	0.00497924	0.957084
cg14837130	0.00147979	0.0049789	0.957086
cg09157176	-0.00311822	0.00511377	0.957086
cg05280336	0.00183122	0.00497834	0.957088
cg02491759	-0.000274601	0.00511243	0.957091
cg00935397	0.00027245	0.0051122	0.957092
cg13857440	-0.000401662	0.00497698	0.957094
cg07931364	0.000283317	0.00511168	0.957095
cg12890768	-0.00129323	0.00497638	0.957096
cg05177629	-0.000873048	0.0051107	0.957099
cg24443178	0.00192915	0.00497564	0.9571
cg00255799	-0.00234198	0.00497522	0.957101
cg23074747	-0.000271873	0.0051098	0.957102
cg12934320	-0.00331906	0.00497483	0.957103
cg18574813	0.0102329	0.00497372	0.957108
cg18469283	-0.00103279	0.00510819	0.957109
cg10107633	0.008546	0.00497306	0.957111
cg10103442	0.000353749	0.00534268	0.957113
cg18156192	-0.00136885	0.00497161	0.957117
cg05743600	-0.00195306	0.00497152	0.957117
cg14491776	0.00225473	0.00510594	0.957119
cg19459263	-0.000721453	0.00510548	0.957121
cg06713314	-0.00422254	0.00510468	0.957124
cg14418693	0.00203236	0.00510451	0.957125
cg20830848	-0.00583235	0.00496962	0.957125
cg17901554	-0.000989139	0.00496824	0.957131
cg19278448	-0.00152744	0.00510224	0.957134
cg09842285	-0.000275426	0.00510223	0.957134
cg09916013	0.00106852	0.00496743	0.957135
cg19614169	0.00406888	0.00510175	0.957136
cg07820420	-0.00233213	0.00496619	0.95714
cg22762088	-0.00107085	0.00496547	0.957143
cg07489502	0.00355042	0.00496479	0.957146
cg16052964	0.00139785	0.00509933	0.957146
cg20371401	0.00707102	0.00509918	0.957147
cg03689225	-0.000353778	0.00533362	0.957149
cg06644721	0.00313275	0.00509828	0.957151
cg05555455	-0.00035414	0.00533319	0.957151
cg17648977	0.00470155	0.00496356	0.957152
cg08461853	-0.000262569	0.00496347	0.957152
cg06907229	-0.0019821	0.00496343	0.957152
cg20191094	0.000246841	0.0049631	0.957154
cg18436395	-0.00111353	0.00509664	0.957158
cg03742808	-0.00244542	0.00496212	0.957158
cg25768756	-0.000214392	0.00496143	0.957161
cg23927976	0.000284116	0.00509562	0.957162
cg00632549	-0.00251369	0.00509538	0.957163
cg13120357	0.000913265	0.00509507	0.957164
cg10731283	0.000657864	0.00496045	0.957165
cg11462967	0.00396733	0.00509468	0.957166
cg12838605	-0.000215023	0.00496005	0.957167
cg09835988	-0.000804729	0.00495976	0.957168
cg02516845	-0.000378497	0.00532881	0.957168
cg07176609	-0.00594644	0.00495964	0.957168
cg26257359	0.00323795	0.00495939	0.95717
cg06627277	-0.0059657	0.00495906	0.957171
cg09138524	0.000307342	0.00509342	0.957171
cg08450826	0.000798648	0.00509276	0.957174
cg17133201	0.00109031	0.00509255	0.957175
cg14705919	-0.000275165	0.00509221	0.957176
cg13475333	0.000416735	0.00532672	0.957177
cg10280223	-0.00035335	0.00532663	0.957177
cg15028904	0.000217848	0.00495726	0.957179
cg16482689	0.00350045	0.00495649	0.957182
cg19435944	0.000353122	0.005325	0.957184
cg23767234	0.00426889	0.00495613	0.957184
cg16792160	0.0119846	0.0050899	0.957186
cg09581060	-0.00207079	0.00495555	0.957186
cg12386544	-0.00311077	0.00495509	0.957188
cg27331144	0.000270853	0.00508914	0.957189
cg02983974	0.00329161	0.00508853	0.957192
cg26334670	0.00359893	0.00495318	0.957196
cg18392381	0.00132422	0.00508712	0.957198
cg01391437	0.00137335	0.00495287	0.957198
cg20069798	-0.00132697	0.00495228	0.9572
cg15239913	-0.00184677	0.00495196	0.957202
cg13836102	0.00283172	0.00495191	0.957202
cg18269801	0.000786562	0.00508593	0.957203
cg01797680	-0.000620705	0.0049517	0.957203
cg20876538	-0.0111428	0.00508557	0.957204
cg04342881	0.0034941	0.00508552	0.957204
cg00269041	-0.00216702	0.00494989	0.957211
cg22139810	0.00141885	0.00494943	0.957213
cg00100722	0.00156425	0.00508353	0.957213
cg09119005	0.000352916	0.00531772	0.957213
cg03483654	-0.00028963	0.00508349	0.957213
cg00148286	0.00241656	0.00494912	0.957214
cg15728411	0.000379897	0.00531735	0.957214
cg18309255	-0.00052641	0.00494898	0.957215
cg24367628	0.000272608	0.005083	0.957215
cg05878842	-0.00199787	0.00508223	0.957218
cg24581326	-0.00027898	0.00508185	0.95722
cg09453103	0.00115162	0.00508149	0.957221
cg27127171	-0.00843546	0.0050813	0.957222
cg25379661	-0.00297607	0.00508115	0.957223
cg21875234	0.000216245	0.00494672	0.957224
cg25449264	-0.0010282	0.00531478	0.957225
cg22321327	-0.00317044	0.00494586	0.957228
cg04902894	-0.00247684	0.0050799	0.957228
cg26553146	0.00550943	0.00494584	0.957228
cg03945582	-0.000228924	0.00494579	0.957228
cg15182635	-0.000260451	0.00494535	0.95723
cg00997990	-0.00187767	0.00494532	0.95723
cg07883018	0.00149048	0.00494471	0.957233
cg12459932	-0.000339781	0.00507865	0.957233
cg16529943	-0.00460843	0.00507836	0.957234
cg23524354	-0.00145744	0.00507742	0.957238
cg24151035	0.00213	0.00494325	0.957239
cg10723140	-0.00231962	0.00494292	0.957241
cg16101252	-0.000258697	0.00494287	0.957241
cg14442530	-0.000750505	0.00494285	0.957241
cg12600182	0.000707238	0.00494252	0.957242
cg25008858	0.00468786	0.00494243	0.957243
cg21269893	-0.000219407	0.00494233	0.957243
cg01120733	0.00761924	0.00494225	0.957244
cg02732358	0.000221937	0.00494152	0.957247
cg11895596	0.000974618	0.00494151	0.957247
cg03524173	-0.0022346	0.00507522	0.957248
cg08668790	0.00150502	0.00494057	0.957251
cg20980494	0.000767574	0.00507443	0.957251
cg06696549	0.00021518	0.00494015	0.957253
cg25498654	0.000216584	0.00493962	0.957255
cg23573187	-0.000850009	0.00493859	0.957259
cg04369109	-0.000227182	0.00493856	0.957259
cg09318066	0.000327267	0.0049385	0.95726
cg19204001	-0.00299353	0.00493789	0.957262
cg08201597	-0.00404959	0.00493764	0.957263
cg24202916	-0.000332159	0.00507135	0.957264
cg00972111	0.00379468	0.00493707	0.957266
cg22941054	-0.000476258	0.00507062	0.957267
cg01683654	-0.000290327	0.00507019	0.957269
cg13386712	0.00021693	0.00493635	0.957269
cg19723734	0.00233591	0.00493586	0.957271
cg26377963	-0.00955903	0.00506935	0.957272
cg15169878	0.000356438	0.00530208	0.957276
cg06225873	-0.000352521	0.00530194	0.957276
cg00686404	-0.00221302	0.00493447	0.957277
cg20107184	-0.00307236	0.00506789	0.957278
cg26214144	-0.0014659	0.00493405	0.957279
cg26224173	-0.00063225	0.00506676	0.957283
cg23434654	0.000306831	0.00506597	0.957287
cg05344430	0.000271888	0.00506586	0.957287
cg17662953	-0.000213716	0.00493203	0.957288
cg15305836	0.00130121	0.0049319	0.957288
cg06755955	0.000352834	0.00529876	0.957289
cg07416546	0.00258537	0.00493154	0.95729
cg27651035	-0.000352829	0.00529833	0.957291
cg09448205	0.000352251	0.00529804	0.957292
cg03733506	0.00664789	0.00506429	0.957294
cg26042490	-0.00283917	0.00493012	0.957296
cg08173263	0.00126926	0.00492984	0.957297
cg06760077	-0.00251196	0.00492983	0.957297
cg08841952	0.000698374	0.0049281	0.957305
cg21172508	0.00638162	0.00506144	0.957306
cg16314990	0.000726394	0.00492776	0.957306
cg00702638	-0.000212273	0.00492776	0.957306
cg06767137	0.00246833	0.00506079	0.957308
cg14073590	-0.000315362	0.00492692	0.95731
cg14946192	0.000273962	0.00506012	0.957311
cg03456872	-0.000274985	0.0050597	0.957313
cg22033277	-0.000526838	0.00492585	0.957314
cg17880199	-0.000506967	0.00529225	0.957315
cg22781714	0.000361519	0.00505908	0.957316
cg22870596	-0.000352052	0.00529194	0.957317
cg08969669	-0.00267407	0.00505884	0.957317
cg06352343	-0.000214204	0.00492529	0.957317
cg00051275	0.00274349	0.00505793	0.95732
cg20848390	-0.000216002	0.00492443	0.957321
cg08788576	0.000218333	0.00492431	0.957321
cg14238081	0.000213862	0.0049241	0.957322
cg02867102	0.000399637	0.00492402	0.957322
cg02192964	0.000222513	0.00492382	0.957323
cg20572918	-0.000522725	0.00492359	0.957324
cg15207742	-0.000221208	0.00492288	0.957327
cg16794506	-0.000543655	0.00492265	0.957328
cg14575709	0.00352411	0.00505558	0.95733
cg20865151	0.00161265	0.00505557	0.95733
cg04532718	0.00418983	0.00492173	0.957332
cg08079056	0.00106856	0.00492123	0.957334
cg24146618	-0.00526462	0.00505445	0.957335
cg19189012	0.000271363	0.00505436	0.957335
cg07807409	0.000214349	0.00492075	0.957336
cg01136447	-0.00021527	0.00492018	0.957339
cg16582156	0.000216744	0.00492014	0.957339
cg13369117	0.0017994	0.00492007	0.957339
cg05701706	-0.000852736	0.0050526	0.957343
cg11748319	0.000270465	0.00505243	0.957344
cg00812833	0.000283192	0.00505241	0.957344
cg22766709	-0.000280652	0.00505206	0.957345
cg20934481	0.0070347	0.00491862	0.957346
cg18728839	0.000231365	0.00491862	0.957346
cg14361969	-0.00142659	0.00505126	0.957349
cg13822260	-0.000384348	0.0052836	0.95735
cg23963153	0.000269975	0.0050507	0.957351
cg26460867	-0.000397686	0.00505052	0.957352
cg09957712	0.00544946	0.00505048	0.957352
cg14566435	0.00251166	0.00491644	0.957355
cg22864701	-0.00420576	0.00491609	0.957357
cg12206501	0.00252584	0.00491601	0.957357
cg02900599	-0.00261376	0.00491599	0.957357
cg07468166	-0.00105894	0.00491442	0.957364
cg17132760	0.00603763	0.00491423	0.957365
cg13358362	-0.00112409	0.00491418	0.957365
cg23149832	0.00269155	0.00491338	0.957368
cg10025392	-0.000528129	0.00491328	0.957369
cg15582315	-0.0023464	0.00491311	0.95737
cg12771717	0.000270815	0.00504515	0.957374
cg06541888	-0.000250137	0.00491143	0.957377
cg06213882	0.00526065	0.00491111	0.957378
cg01034217	-0.000313607	0.0050442	0.957378
cg17048837	-0.000568756	0.00491088	0.957379
cg12240836	-0.000266693	0.00491083	0.957379
cg02898206	0.000425402	0.00491058	0.957381
cg11387286	-0.000217656	0.00491047	0.957381
cg21844856	-0.000344323	0.00504348	0.957381
cg26653974	0.000717855	0.00491027	0.957382
cg18170141	0.00429498	0.00504322	0.957382
cg25445889	-0.00145081	0.00504294	0.957384
cg21466913	0.00175203	0.00490947	0.957385
cg21671386	0.00162047	0.00490791	0.957392
cg03963837	0.00110977	0.00504048	0.957394
cg17071618	-0.000217257	0.00490742	0.957394
cg24012627	-0.00151805	0.00503969	0.957397
cg09197432	-0.0053029	0.00490649	0.957398
cg17390548	-0.00447356	0.00503916	0.9574
cg13557688	0.000281718	0.00503888	0.957401
cg04011386	-0.00350784	0.00490588	0.957401
cg04768715	0.000239301	0.0049056	0.957402
cg17502356	-0.00547828	0.00490508	0.957404
cg03393426	0.00224951	0.00490482	0.957406
cg11279021	0.000523613	0.00503717	0.957408
cg10278962	-0.00212714	0.00490375	0.95741
cg00553107	0.00186731	0.00490375	0.95741
cg04768657	0.000217294	0.00490371	0.95741
cg12083644	-0.00141184	0.00503639	0.957411
cg03594395	-0.00167522	0.00490289	0.957414
cg07375364	0.00137423	0.00490286	0.957414
cg02699885	-0.000954465	0.00490283	0.957414
cg26464410	-0.000732829	0.00490268	0.957415
cg16703007	0.0020345	0.00490222	0.957417
cg11753867	-0.000351574	0.00526687	0.957418
cg05302445	0.00118004	0.00490168	0.957419
cg07947847	0.00257961	0.00503441	0.95742
cg17036782	-0.00102679	0.00503391	0.957422
cg12050641	0.000405037	0.00526582	0.957422
cg23714184	-0.000965902	0.0049008	0.957423
cg16799111	-0.000613573	0.00503327	0.957424
cg23535768	-0.000351126	0.00526381	0.95743
cg26250129	-0.000960758	0.00503182	0.957431
cg25023198	0.00275266	0.00489843	0.957433
cg01292398	-0.00153772	0.00489797	0.957435
cg18398267	-0.0012599	0.00503026	0.957437
cg18927178	0.00184958	0.00489692	0.95744
cg17030243	0.00187549	0.00502861	0.957444
cg18770350	0.000269259	0.00502802	0.957447
cg21714305	0.000788485	0.00489528	0.957447
cg19784910	-0.000212376	0.004895	0.957448
cg05420640	0.000371011	0.0052592	0.957448
cg20526110	0.00274863	0.00489469	0.957449
cg09610735	-0.000456556	0.00489455	0.95745
cg09072266	0.000618946	0.00502676	0.957452
cg10201663	-0.000212338	0.00489337	0.957455
cg23631636	-0.000221052	0.00489336	0.957455
cg22669656	0.0014861	0.00489297	0.957457
cg15987732	0.00403811	0.0048925	0.957459
cg04920496	0.00332656	0.00502451	0.957461
cg17712818	-0.00439124	0.00502325	0.957467
cg23022656	0.000385958	0.00489034	0.957468
cg21553524	-0.000276224	0.00502281	0.957469
cg20970152	0.00273677	0.00488864	0.957476
cg20593470	0.00543878	0.00488863	0.957476
cg16327482	-0.00558773	0.00502066	0.957478
cg08657379	-0.000282556	0.0050206	0.957478
cg10667857	-0.00187427	0.00502049	0.957478
cg00989142	-0.00026899	0.00502048	0.957478
cg24458300	0.00179472	0.00488778	0.957479
cg26429530	-0.000236067	0.0048876	0.95748
cg10270798	-0.00274057	0.00501992	0.957481
cg23539450	-0.00196038	0.00501966	0.957482
cg12104395	-0.000231107	0.00488678	0.957484
cg12855781	0.000804509	0.00501896	0.957485
cg17759093	-0.000462238	0.00501892	0.957485
cg10267724	0.00157483	0.0050189	0.957485
cg12921992	-0.000276903	0.00501882	0.957485
cg26945413	-0.00156178	0.00488534	0.95749
cg01390591	0.00021877	0.00488513	0.957491
cg24154882	-0.00191194	0.00488436	0.957494
cg06123376	0.00325552	0.0048843	0.957495
cg15558969	-0.00108704	0.00501651	0.957495
cg10152633	-0.000750475	0.00501649	0.957495
cg01382368	-0.000397389	0.0052472	0.957497
cg12056639	-0.00281589	0.00488325	0.957499
cg26711230	0.00126707	0.00501513	0.957501
cg23809595	0.00632951	0.00488277	0.957501
cg10524576	-0.00919389	0.00501498	0.957502
cg12412751	0.000391174	0.00488205	0.957504
cg10309025	-0.00190826	0.00488174	0.957506
cg15729705	0.000221045	0.0048816	0.957506
cg26333639	-0.00377825	0.00501386	0.957506
cg14826764	0.000270778	0.00501368	0.957507
cg03933784	0.000272726	0.00501265	0.957512
cg12907199	-0.0012179	0.00488037	0.957512
cg02777633	0.000269851	0.00501208	0.957514
cg11181817	0.000270361	0.00501088	0.957519
cg25858008	-0.00168817	0.00487843	0.95752
cg16586023	-0.00622575	0.00487831	0.957521
cg12614029	-0.0002388	0.004878	0.957522
cg20288889	-0.0032259	0.00487785	0.957523
cg05468843	0.00119452	0.00487752	0.957524
cg14790739	0.000229524	0.00487707	0.957526
cg00373131	-0.000268756	0.00500857	0.957529
cg24493367	-0.00686337	0.00487626	0.95753
cg06152945	0.00289645	0.00500641	0.957538
cg14022523	0.000212589	0.00487425	0.957538
cg14767360	-0.000383139	0.00523685	0.957539
cg17176064	-0.00114176	0.00487296	0.957544
cg20693706	-0.000350146	0.00523522	0.957545
cg22182611	-0.000350154	0.00523507	0.957546
cg08010348	0.00172916	0.00500398	0.957548
cg17303119	-0.0022541	0.00500379	0.957549
cg12268003	-0.00110248	0.00487097	0.957553
cg09646983	0.00449797	0.00487026	0.957556
cg20012172	0.000216338	0.0048695	0.957559
cg14879552	0.00384283	0.0048694	0.957559
cg18755230	0.00148509	0.00486921	0.95756
cg12771518	0.00142469	0.00486888	0.957562
cg09373725	-0.000685127	0.00486859	0.957563
cg08199609	0.00262408	0.00486858	0.957563
cg05016131	0.000268369	0.00500046	0.957563
cg18084609	-0.00675369	0.00486767	0.957567
cg27234864	0.000363756	0.0052298	0.957567
cg08366912	0.00204356	0.00499932	0.957568
cg22049404	0.00030441	0.00499903	0.957569
cg02269161	0.000214524	0.00486697	0.95757
cg22290047	-0.00123699	0.00486665	0.957571
cg08119412	0.000407265	0.00522878	0.957571
cg15790171	0.00086573	0.00486661	0.957572
cg17734135	0.000269981	0.00499799	0.957574
cg07081759	0.00288644	0.00499797	0.957574
cg26827987	0.0003443	0.00499755	0.957576
cg24881116	-0.000897112	0.00499738	0.957576
cg24544780	0.00203086	0.00486532	0.957577
cg12389252	-0.00176532	0.00486486	0.957579
cg03720687	0.000445322	0.00486481	0.957579
cg16266219	-0.000412519	0.0049962	0.957581
cg02803508	0.000276667	0.00499614	0.957582
cg00877369	0.000290908	0.00499589	0.957583
cg23091406	-0.000230172	0.00486391	0.957583
cg25043050	-0.00267748	0.00499563	0.957584
cg21184340	0.00354277	0.00486315	0.957587
cg06295519	-0.0013133	0.00499494	0.957587
cg05026634	0.0034841	0.00486309	0.957587
cg19917530	0.00184746	0.00486289	0.957588
cg06290851	0.00890568	0.00499452	0.957588
cg03336504	-0.0002176	0.0048627	0.957589
cg05296337	0.000271045	0.00499352	0.957593
cg24455875	0.00135746	0.0048615	0.957594
cg22451182	0.000217794	0.00486144	0.957594
cg16182860	-0.000478276	0.00486099	0.957596
cg11088211	0.000932981	0.00486068	0.957597
cg09801968	0.00146631	0.00499239	0.957597
cg06325209	-0.00419069	0.00499225	0.957598
cg01952234	-0.00519579	0.00486047	0.957598
cg24252925	-0.000326293	0.00499216	0.957598
cg26380757	0.0019744	0.00485969	0.957602
cg07900823	-0.000270972	0.00499062	0.957605
cg01959039	-0.000269942	0.0049906	0.957605
cg12820204	-0.000769291	0.00485888	0.957605
cg19271615	0.000603707	0.00485869	0.957606
cg01010206	-0.000858538	0.00498986	0.957608
cg11328541	0.000376627	0.00498973	0.957609
cg10737891	-0.000269528	0.00498971	0.957609
cg15601182	-0.00172721	0.00485556	0.95762
cg07649206	-0.000645758	0.00498618	0.957624
cg17301644	0.000478976	0.00485362	0.957628
cg04874317	-0.000217586	0.00485358	0.957628
cg00923632	0.00555003	0.0049849	0.957629
cg13012686	0.000228941	0.00485272	0.957632
cg04340177	0.000578668	0.00498368	0.957634
cg16769813	-0.00077934	0.00485205	0.957635
cg16809326	0.00190253	0.00485062	0.957641
cg26387297	0.000293644	0.00485053	0.957642
cg18540325	-0.0030794	0.00498171	0.957643
cg24537915	0.00174217	0.00485001	0.957644
cg22947570	0.000352919	0.00520962	0.957649
cg01347335	0.00192855	0.00498018	0.957649
cg05472767	0.000431893	0.0048485	0.95765
cg19159825	-0.000633959	0.00497952	0.957652
cg16531585	0.000212728	0.00484748	0.957655
cg06161600	-0.000349361	0.00520819	0.957655
cg19925809	0.00106158	0.00484712	0.957656
cg01330748	-0.00313345	0.00497814	0.957658
cg15365320	0.000301101	0.00497772	0.95766
cg04846781	-0.00069316	0.0049771	0.957662
cg03862216	0.001395	0.00484382	0.957671
cg09785387	-0.00559561	0.0048436	0.957672
cg08457495	0.000581279	0.00484345	0.957672
cg26830401	0.00240669	0.00497468	0.957673
cg00035296	0.00284977	0.00484294	0.957675
cg06466917	0.00046567	0.00484286	0.957675
cg00817393	-0.000636222	0.00497373	0.957677
cg16070811	0.00777365	0.00497341	0.957678
cg01370179	-0.000329916	0.00484168	0.95768
cg01937842	0.000361014	0.00497271	0.957681
cg02956521	0.00289153	0.00497223	0.957683
cg20402579	0.00028284	0.00497184	0.957685
cg02436346	0.00150888	0.00484055	0.957685
cg00481239	-0.000213319	0.00483991	0.957688
cg06242063	0.000278514	0.00497104	0.957688
cg23121457	-0.00483087	0.00497085	0.957689
cg25218840	-0.00171111	0.00483968	0.957689
cg10863737	0.00568319	0.00483926	0.957691
cg04680436	-0.000628147	0.00483847	0.957694
cg01856509	-0.000740966	0.00496904	0.957697
cg23227149	-0.000391215	0.00519792	0.957697
cg04620091	0.000269545	0.00496864	0.957698
cg03786842	0.00149748	0.00496768	0.957702
cg09869531	-0.000237891	0.00483532	0.957708
cg26308280	0.000392432	0.00496606	0.957709
cg21514693	0.000271276	0.00496593	0.95771
cg08690200	-0.00034878	0.00519451	0.957711
cg05773454	0.00565932	0.00483465	0.957711
cg17411913	0.000216738	0.00483412	0.957713
cg10727432	-0.00334712	0.00483388	0.957714
cg00246303	0.00361761	0.00483386	0.957714
cg00139681	-0.0112343	0.00496473	0.957715
cg23443660	0.000920477	0.00496466	0.957715
cg19683578	0.00348855	0.00496459	0.957715
cg06497674	0.00167958	0.00483332	0.957717
cg17134700	-0.00668584	0.00496396	0.957718
cg19220838	0.00152596	0.00496365	0.957719
cg27390061	0.00139893	0.00496343	0.95772
cg03561745	0.00283626	0.00483244	0.957721
cg00386413	0.00123944	0.00483205	0.957722
cg08527347	0.000480616	0.00483151	0.957725
cg07306037	0.000270422	0.0049624	0.957725
cg00031165	-0.000217172	0.00483144	0.957725
cg15243246	0.00328793	0.00496181	0.957727
cg04720825	-0.00518773	0.00483053	0.957729
cg01498940	-0.000725832	0.00518938	0.957731
cg26710839	0.00269708	0.00482927	0.957734
cg11003806	-0.0026696	0.00482916	0.957735
cg25025836	-0.00361401	0.00482876	0.957737
cg15999118	-0.0008684	0.0048285	0.957738
cg04977216	0.00600231	0.00495913	0.957739
cg06104144	0.000267835	0.00495895	0.957739
cg24198953	-0.000348528	0.00518731	0.95774
cg06854945	0.00189062	0.00482799	0.95774
cg23773963	-0.00465537	0.0048279	0.95774
cg12473406	0.000272048	0.00495839	0.957742
cg12929805	0.00105701	0.00482663	0.957746
cg19034797	-0.00147417	0.00518566	0.957746
cg05071644	-0.00152593	0.00495682	0.957748
cg02964094	-0.00301	0.00482576	0.95775
cg24786579	-0.000209951	0.00482575	0.95775
cg03104937	-0.00635333	0.00482518	0.957752
cg05337391	0.00078309	0.00495592	0.957752
cg15567297	-0.00381701	0.00482507	0.957753
cg18016730	0.00649723	0.00482406	0.957757
cg14943749	0.000766166	0.00518244	0.95776
cg08142684	-0.000348979	0.00518209	0.957761
cg14412792	0.000802892	0.00482313	0.957761
cg20714347	-0.00124691	0.00495363	0.957762
cg11051931	-0.00409048	0.00495356	0.957762
cg02200290	-0.000658587	0.00482279	0.957763
cg22016747	0.000794744	0.00495348	0.957763
cg22888414	-0.000568259	0.00482238	0.957764
cg00033457	0.000270216	0.00495296	0.957765
cg02839811	0.00384192	0.00495234	0.957768
cg20430809	-0.00811348	0.00482165	0.957768
cg00986598	-0.00443869	0.00482124	0.957769
cg04892403	0.00374217	0.00495188	0.95777
cg21265939	-0.000215859	0.0048212	0.95777
cg02305803	0.00123323	0.00495185	0.95777
cg21340024	-0.000918495	0.00482064	0.957772
cg25223652	0.000549256	0.00495102	0.957773
cg05596549	0.000321799	0.00495042	0.957776
cg10057631	-0.000215321	0.00481977	0.957776
cg00432203	-0.0103012	0.00481916	0.957779
cg27376072	-0.000853716	0.00481837	0.957782
cg09578463	0.000269267	0.00494822	0.957785
cg01318726	-0.00109623	0.00481714	0.957787
cg13023287	0.00733063	0.00481682	0.957789
cg19387403	-0.00124849	0.00494726	0.957789
cg23323854	-0.000390336	0.00494716	0.95779
cg09656389	-0.000409631	0.00494715	0.95779
cg07062262	-0.00475546	0.00494697	0.95779
cg17053267	-0.000484243	0.00481623	0.957791
cg01986605	-0.000210512	0.00481562	0.957794
cg26053291	0.000348427	0.00517354	0.957796
cg14834938	0.00024674	0.00481484	0.957797
cg04685138	-0.000294892	0.00494494	0.957799
cg04359621	0.00225592	0.00481429	0.9578
cg22727865	0.000215798	0.00481428	0.9578
cg18413305	-0.000348028	0.00517218	0.957801
cg04988206	-0.000348014	0.00517173	0.957803
cg26903403	0.00373405	0.00481353	0.957803
cg20123729	0.000214181	0.00481232	0.957809
cg13217260	0.000894608	0.00481206	0.95781
cg05718288	0.00151752	0.00494181	0.957812
cg18099632	-0.000269896	0.00494165	0.957813
cg01996269	-0.00207791	0.00494102	0.957816
cg08670530	-0.00187592	0.00481061	0.957816
cg25159610	0.00024926	0.00481053	0.957816
cg24642844	-0.00135628	0.00494082	0.957817
cg08446215	-0.00421232	0.00480986	0.957819
cg01429578	0.0015511	0.00493989	0.957821
cg00741986	-0.00237693	0.00480949	0.957821
cg17087698	0.000775236	0.00480943	0.957821
cg09542077	-0.000537219	0.00493933	0.957823
cg26283222	0.00140582	0.00480877	0.957824
cg16998213	-0.000269327	0.00493908	0.957824
cg10007036	0.00108409	0.00493907	0.957824
cg10254167	-0.00913422	0.00480763	0.957829
ch.10.1700276F	0.000284576	0.00493767	0.95783
cg10592592	-0.000765352	0.00480587	0.957837
cg09614279	0.00205485	0.00493587	0.957838
cg16418796	0.00894647	0.00480532	0.957839
cg05650815	0.000347684	0.00516186	0.957843
cg26526440	-0.000733296	0.00493445	0.957844
cg04978747	0.00152888	0.00480412	0.957844
cg18986576	0.00260272	0.0049343	0.957844
cg02757485	-0.000212466	0.00480405	0.957845
cg21735668	-0.00381552	0.00480383	0.957846
cg15847989	0.00489761	0.00480314	0.957849
cg19082909	0.000246396	0.00480292	0.95785
cg06961175	-0.00232635	0.00493173	0.957855
cg05506594	-0.00145587	0.00493088	0.957859
cg17803284	-0.000279537	0.00493046	0.957861
cg19640231	-0.000671603	0.00493003	0.957863
cg13398782	0.000211117	0.00479984	0.957863
cg09411231	-0.00699604	0.00479958	0.957864
cg02628801	0.000269332	0.00492957	0.957865
cg23118561	0.00214912	0.00479931	0.957865
cg05593194	-0.00149201	0.00515634	0.957866
cg16299685	-0.00037901	0.00479905	0.957867
cg06018119	-0.00495342	0.00492738	0.957874
cg09715499	0.00421325	0.00479714	0.957875
cg15938989	0.00173998	0.00492593	0.95788
cg08822227	-0.000451741	0.00479595	0.95788
cg11174476	0.000396186	0.00492524	0.957883
cg19263094	-0.000876429	0.004925	0.957884
cg20577728	0.000272569	0.004925	0.957884
cg09545552	0.000411774	0.00479505	0.957884
cg00792123	-0.00030726	0.00492482	0.957885
cg00480749	-0.000219776	0.00479469	0.957886
cg07001508	-0.00889425	0.00479465	0.957886
cg25753841	0.000267894	0.00492456	0.957886
cg23168531	-0.00406825	0.00479435	0.957887
cg11286402	0.00985069	0.00479358	0.957891
cg13440894	0.000995921	0.00515014	0.957891
cg00186252	-0.00849389	0.00492274	0.957894
cg23635168	-0.000332419	0.00479104	0.957902
cg09079173	0.00340417	0.0047909	0.957902
cg27396141	-0.000646605	0.00492031	0.957904
cg18513200	0.000280964	0.00492021	0.957905
cg24126878	0.000444752	0.0047902	0.957905
cg15729137	-0.00120312	0.0049185	0.957912
cg10585321	0.00221563	0.00491813	0.957913
cg13305473	0.000532442	0.00491784	0.957915
cg00977344	0.0011145	0.00491778	0.957915
cg13253402	-0.00143848	0.00478791	0.957915
cg14340782	0.000631498	0.00514383	0.957917
cg03211098	-0.0015232	0.00491662	0.95792
cg17468254	0.000214632	0.00478681	0.95792
cg05382314	-0.000998327	0.00478561	0.957926
cg27066288	-0.000546779	0.00491519	0.957926
cg10690162	0.00264857	0.00491517	0.957926
cg27445720	-0.00195335	0.00478507	0.957928
cg11301666	0.00275626	0.00491461	0.957928
cg03515346	-0.000665455	0.00478489	0.957929
cg25557432	-0.00022395	0.00478489	0.957929
cg06532037	0.000272854	0.00491423	0.95793
cg08956494	0.00181512	0.00491374	0.957932
cg21470303	0.000582825	0.00478365	0.957934
cg24396691	0.000269688	0.00491318	0.957935
cg07461987	-0.000877157	0.00491238	0.957938
cg01087880	0.000290952	0.00491205	0.957939
cg21767554	-0.000290405	0.00491196	0.95794
cg00608467	-0.00026818	0.00491186	0.95794
cg19339322	-0.005123	0.00478224	0.95794
cg06803614	0.0015176	0.00491167	0.957941
cg07719547	-0.000269039	0.00491163	0.957941
cg25225070	-0.00044946	0.00478202	0.957941
cg11022271	0.0018261	0.00491137	0.957942
cg11774454	0.000349939	0.00513748	0.957943
cg08871383	-0.000346879	0.00513731	0.957944
cg08430362	0.00230325	0.00491016	0.957948
cg16561392	0.000273441	0.00490983	0.957949
cg26097051	-0.00365944	0.00490902	0.957952
cg15196697	0.00333875	0.00477915	0.957954
cg06542971	-0.00357204	0.0047784	0.957957
cg02939120	-0.0010542	0.00490689	0.957962
cg26694538	-0.00527797	0.00477606	0.957968
cg12928622	0.000700803	0.00490495	0.95797
cg12023999	0.000611828	0.00477552	0.95797
cg12454870	-0.00279753	0.00477501	0.957972
cg17053687	0.00429969	0.00490437	0.957972
cg05921532	-0.00043247	0.00477475	0.957973
cg06880255	-0.00458113	0.00477465	0.957974
cg16369332	0.000224641	0.00477389	0.957977
cg06026616	-0.00901845	0.00477359	0.957978
cg17307655	-0.00395212	0.00477337	0.957979
cg19631876	0.0117886	0.00490211	0.957982
cg07634417	0.000958666	0.00477272	0.957982
cg14384488	-0.00507401	0.00477267	0.957982
cg14135146	-0.00131807	0.00477257	0.957983
cg12561934	-0.00089812	0.00490187	0.957983
cg12227401	-0.0014961	0.00477212	0.957985
cg14037346	0.001713	0.00477176	0.957986
cg13063369	-0.00132409	0.00477153	0.957987
cg01912550	-0.000715301	0.00477152	0.957987
cg14791048	-0.000269909	0.00490049	0.957989
cg11593346	-0.00325787	0.00490049	0.957989
cg08468080	0.000628893	0.00490047	0.957989
cg20172156	0.00347817	0.00477113	0.957989
cg09998430	-0.000278108	0.00489986	0.957992
cg06805873	0.000266828	0.00489951	0.957993
cg12082702	0.00261353	0.0047696	0.957996
cg11604142	0.000346443	0.00512447	0.957996
cg22261880	0.00026577	0.00489874	0.957996
cg10639613	-0.000346898	0.00512424	0.957997
cg05759718	-0.000287541	0.00489858	0.957997
cg01987417	-0.000423017	0.00512392	0.957998
cg17148433	-0.000661763	0.00489791	0.958
cg06596329	-0.000279235	0.00489791	0.958
cg23032799	-0.001692	0.00489775	0.958001
cg17042225	-0.000217747	0.0047683	0.958002
cg00452393	0.000267907	0.00489702	0.958004
cg17739038	0.000267477	0.00489653	0.958006
cg11110203	0.00142283	0.00489608	0.958008
cg15378786	-0.000260003	0.00476685	0.958008
cg02598773	-0.00167759	0.00476662	0.958009
cg14880858	0.000277263	0.00489565	0.95801
cg06851941	0.000268546	0.00489523	0.958011
cg25922680	0.000227411	0.00476559	0.958014
cg23319046	-0.000219492	0.00476549	0.958014
cg25090514	-0.000274894	0.00489449	0.958015
cg01115732	0.00185107	0.00489409	0.958016
cg18742457	-0.000266709	0.00489366	0.958018
cg14312334	0.00716763	0.00476451	0.958018
cg15153913	0.00348702	0.00476444	0.958019
cg10736309	0.000209008	0.00476427	0.958019
cg12649051	0.00030222	0.00476353	0.958023
cg11943514	0.000210841	0.00476329	0.958024
cg02102644	0.000217141	0.00476325	0.958024
cg08391380	0.00125875	0.00476263	0.958027
cg21206266	0.00034612	0.00511551	0.958033
cg05082376	0.00202732	0.00476099	0.958034
cg25573488	-0.000269083	0.00488941	0.958036
cg01933473	0.00126525	0.00476031	0.958037
cg18696348	-0.00868604	0.00476	0.958038
cg19506937	-0.00133963	0.00488874	0.958039
cg06285182	0.00399616	0.00475964	0.95804
cg11685186	-0.000773566	0.00475936	0.958041
cg17100205	-0.000780105	0.00488773	0.958044
cg00265812	0.00261205	0.00488766	0.958044
cg15097794	0.000212764	0.00475848	0.958045
cg01888504	0.00179576	0.00475757	0.958049
cg08154783	0.00159775	0.00488584	0.958052
cg07035944	0.0045643	0.00488492	0.958056
cg00104845	-0.00109579	0.00488484	0.958056
cg01075132	-0.0020338	0.00488468	0.958057
cg01592387	-0.000391805	0.005109	0.958059
cg19538699	0.000408848	0.00475468	0.958062
cg14432650	0.000265771	0.00488289	0.958064
cg22563980	-0.0145593	0.00488243	0.958066
cg19749984	-0.00258729	0.0047533	0.958068
cg00695560	-0.000345831	0.00510693	0.958068
cg07859951	-0.00295215	0.00488164	0.95807
cg00506049	-0.0055654	0.0047528	0.95807
cg27431596	0.000289729	0.00488155	0.95807
cg22939593	0.000959954	0.00475272	0.95807
cg05724492	-0.000237401	0.00475217	0.958073
cg00107577	-0.00282129	0.00488058	0.958074
cg11398095	0.00193659	0.00475168	0.958075
cg15728120	-0.000988737	0.00475117	0.958077
cg12841466	0.000572854	0.00487983	0.958077
cg09730500	0.00714757	0.00475079	0.958079
cg17719780	0.00189617	0.00475076	0.958079
cg06575611	0.00117684	0.00475066	0.958079
cg22896309	-0.000535325	0.00487893	0.958081
cg06717650	-0.000779801	0.00487849	0.958083
cg21700440	0.000214195	0.00474975	0.958083
cg25279806	-0.00177861	0.00474929	0.958085
cg03754982	0.00142272	0.00474929	0.958085
cg24985756	0.000600183	0.0048776	0.958087
cg06433962	0.00858583	0.00474892	0.958087
cg02568374	0.000209193	0.00474872	0.958088
cg08365349	0.00171031	0.00474818	0.95809
cg15303490	-0.000236386	0.00474798	0.958091
cg05858227	-0.000933674	0.00487489	0.958099
cg19136371	-0.00903954	0.00487487	0.958099
cg19698789	-0.00100759	0.00487485	0.958099
cg08665859	0.00542514	0.00474566	0.958101
cg10198565	0.00251009	0.00474558	0.958102
cg06999856	-0.00106334	0.00474535	0.958103
cg02798560	0.000833554	0.00487341	0.958105
cg09103518	0.000995003	0.00487327	0.958106
cg18771182	0.00251245	0.00474468	0.958106
cg10667877	-0.000345513	0.00509769	0.958106
cg11287039	-0.000210181	0.00474418	0.958108
cg04136727	-0.000712331	0.00487223	0.95811
cg24643715	0.00739176	0.00474354	0.958111
cg25356678	0.00319931	0.0048719	0.958111
cg11738162	0.000237109	0.00474309	0.958113
cg05929132	0.000345445	0.0050958	0.958114
cg08865208	-0.00180266	0.00474275	0.958114
cg26829189	-0.00112578	0.00474271	0.958114
cg01498384	-0.000268867	0.00487022	0.958119
cg08039751	0.00244052	0.00474145	0.95812
cg24547673	0.001328	0.00474113	0.958121
cg13621618	0.000629028	0.00486932	0.958122
cg24805614	-0.00154292	0.0047401	0.958126
cg02977706	0.000213421	0.0047399	0.958127
cg02043994	0.00295861	0.00473966	0.958128
cg18871067	0.00150392	0.00473908	0.95813
cg02143867	-0.00411902	0.00473899	0.958131
cg04711454	0.00141287	0.00486724	0.958131
cg19326511	-0.00170425	0.00473846	0.958133
cg20432448	0.000265111	0.00486664	0.958134
cg17719386	-0.00245308	0.00486661	0.958134
cg04771550	0.000214206	0.00473818	0.958134
cg25029615	-0.00026985	0.00486654	0.958134
cg16434081	-0.00245219	0.00486643	0.958135
cg26861485	-0.00119072	0.00509058	0.958135
cg03346847	-0.00146869	0.00473783	0.958136
cg12201498	0.000346371	0.00508758	0.958147
cg07142678	-0.000265104	0.00486233	0.958153
cg12714180	-0.000265199	0.00486195	0.958154
cg08244222	0.000210952	0.00473362	0.958154
cg03571290	-0.00231688	0.00486173	0.958155
cg27186231	0.0020112	0.00473342	0.958155
cg09059237	-0.000345073	0.00508477	0.958159
cg01834160	-0.000293107	0.00486071	0.958159
cg17984007	-0.00127127	0.00473223	0.958161
cg08199953	-0.000283848	0.00485975	0.958164
cg01886741	0.000221265	0.00473134	0.958164
cg09793807	0.000345229	0.00508293	0.958166
cg12363545	0.000265927	0.00485842	0.958169
cg04736791	-0.000266557	0.00485814	0.958171
cg04964484	-0.00215343	0.00472992	0.958171
cg19788136	-0.00135665	0.00485802	0.958171
cg04947258	-0.00132381	0.00472905	0.958175
cg11273394	-0.000792848	0.0048567	0.958177
cg05689367	-0.00399445	0.0047281	0.958179
cg07058027	-0.000778107	0.00485584	0.95818
cg18080670	0.000274262	0.00485563	0.958181
cg19457909	-0.000614361	0.00485415	0.958188
cg18733794	-0.00339013	0.00472501	0.958192
cg11271681	-0.00970463	0.00472483	0.958193
cg26741746	-0.00279766	0.00472456	0.958194
cg22352029	0.000344762	0.0050747	0.9582
cg14173083	0.000264722	0.00485088	0.958202
cg07023632	-0.000449738	0.00485057	0.958203
cg14659011	-0.000977078	0.00472233	0.958204
cg16732115	0.00202774	0.00472172	0.958207
cg10795359	-0.000277164	0.00484948	0.958208
cg07143957	-0.000447979	0.00472108	0.95821
cg15251634	0.00159586	0.00484864	0.958211
cg17242937	0.000706233	0.00472042	0.958213
cg10775733	0.00176922	0.00472038	0.958213
cg22302111	0.0032727	0.00471953	0.958217
cg08957053	0.00109078	0.00471916	0.958218
cg25152498	0.000214911	0.00471903	0.958219
cg11032157	-0.00030038	0.00484685	0.958219
cg23455440	0.000597296	0.00506962	0.958221
cg13190531	0.000209232	0.00471831	0.958222
cg02204096	0.000267757	0.00484597	0.958223
cg26873158	-0.000608597	0.00506915	0.958223
cg26314823	0.000457614	0.00484588	0.958223
cg17542346	-0.0023817	0.00484561	0.958224
cg12100537	0.00202794	0.00471738	0.958226
cg09504352	-0.000345252	0.00506834	0.958226
cg20894465	-0.000213771	0.00471659	0.95823
cg07890862	-0.000345795	0.00506656	0.958234
cg03434972	-0.00238045	0.00471532	0.958235
cg06002208	0.00206797	0.00471512	0.958236
cg10932068	-0.000265685	0.00484284	0.958236
cg22389730	-0.000213549	0.00471508	0.958236
cg02454264	0.000214344	0.00471456	0.958239
cg20693213	-0.000736996	0.00484225	0.958239
cg24045566	0.000346399	0.00506425	0.958243
cg25523580	-0.00890558	0.00471317	0.958245
cg26463399	0.000367128	0.00471303	0.958245
cg01146324	0.00172758	0.00484072	0.958245
cg21672705	0.000222671	0.00471268	0.958247
cg00999186	-0.00241448	0.00484033	0.958247
cg19928340	-0.0030469	0.00471216	0.958249
cg24942922	0.0013627	0.00471214	0.958249
cg24812749	-0.000267547	0.00483969	0.95825
cg13771254	0.000412962	0.00471069	0.958256
cg22978763	-0.00484975	0.00471044	0.958257
cg12053769	-0.000664635	0.00483791	0.958258
cg08311767	0.00302853	0.00471007	0.958259
cg08666103	-0.00218699	0.0047096	0.958261
cg19832347	0.00154923	0.00470958	0.958261
cg05262877	0.00662721	0.00470891	0.958264
ch.11.966717R	0.000449306	0.00483635	0.958264
cg17677524	0.000294865	0.00470818	0.958267
cg13366587	-0.000264032	0.00483533	0.958269
cg00704780	0.000722192	0.00483452	0.958272
cg14271686	-0.000336095	0.00470681	0.958273
cg24973585	0.000264591	0.00483391	0.958275
cg01255754	-0.000216398	0.00470621	0.958276
cg25852545	-0.000344123	0.00505615	0.958277
cg25783631	-0.00374266	0.00470585	0.958277
cg23273364	0.000344397	0.00505526	0.95828
cg01444801	-0.000733934	0.004705	0.958281
cg25078061	0.005522	0.00470499	0.958281
cg15598946	0.00167367	0.00470402	0.958285
cg24602003	-0.00365426	0.00470352	0.958287
cg23587268	-0.00356094	0.00470333	0.958288
cg25233221	-0.00331399	0.0047026	0.958292
cg14464566	-0.000263892	0.00482997	0.958292
cg15981554	-0.00406033	0.00470206	0.958294
cg14169284	0.00106902	0.00482914	0.958295
cg21798964	0.00021657	0.00470161	0.958296
cg15859856	0.00173958	0.00470132	0.958297
cg06214716	0.0002667	0.00482853	0.958298
cg05199018	-0.00695244	0.00482775	0.958301
cg16423337	-0.00190093	0.00470001	0.958303
cg21412054	0.00213138	0.00482657	0.958306
cg18628497	0.00119924	0.0048258	0.95831
cg10223027	-0.00867809	0.00482518	0.958312
cg02074259	0.000744824	0.00469771	0.958313
cg22570288	-0.00087559	0.00469756	0.958314
cg03573443	-0.000264136	0.00482445	0.958316
cg24862548	0.000867624	0.00482439	0.958316
cg07405796	-0.00438269	0.0046958	0.958322
cg13019513	-0.0002185	0.0046957	0.958322
cg06611812	-0.000281377	0.00482211	0.958326
cg00999867	0.00318472	0.00482207	0.958326
cg04624517	0.00106774	0.00504395	0.958327
cg15721541	0.00254156	0.00482149	0.958328
cg07665044	0.00203613	0.00481969	0.958336
cg05342092	0.00157873	0.00469249	0.958336
cg08757221	-0.00140794	0.00469218	0.958338
cg16481352	-0.000377652	0.00481927	0.958338
cg10198972	0.00382602	0.00469188	0.958339
cg12707548	-0.00026528	0.00481868	0.95834
cg23976221	0.00125241	0.00469116	0.958342
cg08474852	-0.000286795	0.00481814	0.958343
cg03549823	0.00300569	0.00481813	0.958343
cg09708084	0.0084857	0.00481808	0.958343
cg06860716	0.00193501	0.00469017	0.958347
cg26006214	0.00447572	0.00481611	0.958352
cg17152484	-0.000209963	0.0046888	0.958353
cg09942166	-0.00122611	0.00468866	0.958353
cg14753968	0.00126048	0.00468855	0.958354
cg05699018	0.000343483	0.00503739	0.958354
cg07928541	-0.000279421	0.00481524	0.958355
cg21189099	-0.000211203	0.00468792	0.958357
cg15927720	0.00021076	0.00468742	0.958359
cg03425217	-0.000266145	0.00468686	0.958361
cg23748340	0.00327404	0.00468651	0.958363
cg03493190	0.0119989	0.00481297	0.958365
cg03465206	0.000272477	0.00481167	0.958371
cg13333335	-0.000275118	0.00468464	0.958371
cg02084502	0.001279	0.00468463	0.958371
cg16552066	0.00237877	0.00468462	0.958371
cg01479917	-0.00282883	0.00468454	0.958372
cg04552920	-0.00242068	0.0048114	0.958372
cg02944570	-0.000747194	0.00468433	0.958373
cg14955300	0.000273316	0.00481102	0.958374
cg00209129	-0.000991796	0.00481023	0.958377
cg18048655	0.00232645	0.00481016	0.958377
cg00885474	0.000707234	0.00480951	0.95838
cg07242422	0.000207409	0.00468256	0.95838
cg13422276	-0.00191085	0.00468231	0.958382
ch.12.2081853R	0.000941886	0.00480852	0.958384
cg06604283	-0.000373205	0.00480812	0.958386
cg14859743	0.000889514	0.00480801	0.958387
cg20191103	0.00136835	0.00480795	0.958387
cg15451965	-0.00529635	0.00468098	0.958387
cg01081586	0.000252043	0.00468095	0.958388
cg02981421	0.00479215	0.00480751	0.958389
cg16617137	0.0018361	0.00468027	0.958391
cg00298218	-0.00132028	0.0046799	0.958392
cg10960905	0.000388239	0.00467984	0.958393
cg02923571	-0.000216168	0.00467981	0.958393
cg25596783	-0.00287403	0.00480617	0.958395
cg20062413	0.00945519	0.0046778	0.958402
cg05710613	-0.0010316	0.00467768	0.958402
cg24952029	0.000549394	0.00480424	0.958403
cg13717333	0.000271809	0.0048038	0.958405
cg21356229	0.00253762	0.00480363	0.958406
cg16341269	0.00724644	0.00467608	0.958409
cg22471129	0.00285998	0.00467579	0.95841
cg12109260	-0.000343445	0.00502353	0.958411
cg12801072	-0.000343466	0.0050228	0.958414
cg25180568	0.00258744	0.00480155	0.958414
cg09702395	-0.000343123	0.00502238	0.958416
cg04746649	0.00215627	0.00467425	0.958417
cg00792424	0.00119617	0.00480065	0.958418
cg08652067	0.0013564	0.00467342	0.958421
cg27665715	-0.000529362	0.00479996	0.958421
cg11556416	-0.00035727	0.00479985	0.958422
cg13362719	0.00234061	0.00467287	0.958423
cg00255573	0.00850634	0.00479937	0.958424
cg04225626	0.000617356	0.00467273	0.958424
cg00862116	0.0015573	0.00479876	0.958427
cg11930889	-0.000267561	0.00479846	0.958428
cg13549897	0.000342829	0.00501911	0.958429
cg11395768	-0.0037996	0.00467131	0.95843
cg24308312	-0.00279428	0.00479778	0.958431
cg27171806	-0.00215023	0.00479734	0.958433
cg23028772	0.0031531	0.00467047	0.958434
cg15472639	0.000269877	0.00479665	0.958436
cg14270293	0.00409817	0.00466959	0.958438
cg12208105	0.00156621	0.00466897	0.958441
cg03627038	-0.000456083	0.00466883	0.958441
cg03465652	-0.00520017	0.00466871	0.958442
cg05297328	0.00551957	0.0046687	0.958442
cg20768515	-0.00103747	0.0046679	0.958446
cg02385474	0.00404651	0.00479435	0.958446
cg00124432	-0.000324087	0.00479357	0.958449
cg27250236	0.000342739	0.00501249	0.958457
cg27159429	0.000272781	0.00479106	0.95846
cg12866791	0.00105224	0.00466438	0.958461
cg13049960	-0.000267918	0.0047907	0.958461
cg22480835	-0.000207911	0.00466392	0.958463
cg11668675	0.00220849	0.00479009	0.958464
cg07717438	0.00159167	0.0047897	0.958466
cg13327859	0.000263232	0.00478968	0.958466
cg07728036	-0.00487852	0.00466292	0.958468
cg05870170	0.000623907	0.00466269	0.958469
cg15932455	-0.00040173	0.00500727	0.958478
cg18593124	-0.000229619	0.00466031	0.958479
cg12634591	-0.00091377	0.00478596	0.958482
cg23761332	-0.000556057	0.00465947	0.958483
cg10712476	-0.00230364	0.00465913	0.958485
cg10204848	-0.00027774	0.00478515	0.958485
cg25676166	0.00144322	0.0047849	0.958487
cg06446608	-0.00394029	0.00465867	0.958487
cg21316470	-0.000215376	0.0046583	0.958488
cg21704793	-0.0072932	0.00478411	0.95849
cg10139653	-0.00317075	0.00478385	0.958491
cg14241045	0.00287391	0.00465613	0.958498
cg15734102	0.0029981	0.00465575	0.9585
cg07242563	0.000274954	0.00478157	0.958501
cg18834878	-0.00594026	0.00465463	0.958505
cg12749468	0.00151127	0.0046543	0.958506
cg15074709	0.000222462	0.00465384	0.958508
cg20523393	0.000280773	0.00477971	0.958509
cg02817794	-0.000208777	0.0046523	0.958515
cg26849909	-0.00139666	0.00465112	0.95852
cg14868764	0.00286989	0.00465092	0.958521
cg12329672	-0.00651098	0.00465077	0.958522
cg23971696	0.00250261	0.00465064	0.958522
cg18118497	0.000343082	0.00499633	0.958524
cg16162146	-0.00341532	0.00477397	0.958534
cg13094549	0.00167566	0.00464799	0.958534
cg25798096	-0.00441256	0.00464792	0.958534
cg12708188	-0.00110472	0.00464773	0.958535
cg16041457	0.00184372	0.00464706	0.958538
cg11157800	0.000355778	0.0046469	0.958539
cg22074576	0.000262098	0.00477113	0.958546
cg24110099	-0.000269192	0.0047707	0.958548
cg13001237	-0.00263684	0.00476944	0.958554
cg16456893	-0.00497741	0.00464246	0.958559
cg05845093	-0.00258325	0.00464093	0.958566
cg16681268	-0.000310537	0.00464081	0.958566
cg02378847	-0.000341852	0.00498546	0.958569
cg16968115	0.000262207	0.00476589	0.958569
cg13980198	-0.000327368	0.00476476	0.958574
cg23404902	0.00084269	0.00463855	0.958576
cg20694170	-0.00247868	0.00463812	0.958578
cg01167029	-0.00150808	0.00476361	0.958579
cg08737332	0.00184552	0.00463791	0.958579
cg06791963	-0.00328025	0.00463771	0.95858
cg07420274	-0.0018511	0.00463751	0.958581
cg14012611	0.00138853	0.00463726	0.958582
cg20454179	-0.00851522	0.00476273	0.958583
cg04836792	-0.000291591	0.00476153	0.958588
cg14100480	-0.00179713	0.0047608	0.958591
cg03596167	-0.00099464	0.0046352	0.958591
cg20703932	-0.00926224	0.00463495	0.958592
cg27108086	0.000517157	0.0046347	0.958593
cg19023251	0.000813274	0.00476014	0.958594
cg05652668	0.000266789	0.00475998	0.958595
cg16559361	0.000302651	0.00475985	0.958595
cg10954654	-0.000622853	0.00463409	0.958596
cg05713189	0.00151142	0.00475957	0.958596
cg27477990	-0.000274142	0.00463365	0.958598
cg03921837	-0.00812692	0.00463289	0.958601
cg00603498	-0.000283024	0.00475818	0.958602
cg18294502	0.000209707	0.00463259	0.958603
cg15144123	-0.00408307	0.00475804	0.958603
cg06860555	-0.00400476	0.00463225	0.958604
cg06455385	0.000604264	0.0047574	0.958606
cg03357160	-0.000341478	0.00497639	0.958606
cg16199460	-0.000435638	0.00463173	0.958607
cg15267873	0.00100191	0.00463155	0.958607
cg12137530	-0.000342364	0.00497598	0.958608
cg02847760	0.000339812	0.00475594	0.958612
cg22340067	-0.00114595	0.00463043	0.958612
cg08877093	-0.000215319	0.00463026	0.958613
cg14576185	-0.00627507	0.00475544	0.958614
cg11572828	-0.00121655	0.00462995	0.958615
cg23378989	0.000273683	0.00475521	0.958615
cg12484756	-0.000265553	0.0047545	0.958618
cg21303011	0.000272232	0.00475443	0.958619
cg03552156	0.000288055	0.00462848	0.958621
cg10689557	-0.00206768	0.00462826	0.958622
cg10231183	0.000206756	0.00462824	0.958622
cg05437902	0.0053615	0.00462801	0.958623
cg13349776	-0.000281436	0.00475226	0.958628
cg15525562	-0.000271496	0.0047517	0.958631
cg17778888	-0.000414156	0.0047517	0.958631
cg13645704	0.000357861	0.00462571	0.958633
cg05364620	-0.00021621	0.00462564	0.958634
cg02376256	0.00534406	0.00462513	0.958636
cg12375903	0.00420193	0.00462475	0.958638
cg12248009	0.000342411	0.00462362	0.958643
cg26780333	-0.00242984	0.00474863	0.958644
cg07892879	0.000903333	0.00462325	0.958644
cg00894039	-0.00142805	0.00462272	0.958647
cg01924518	0.00549432	0.00462269	0.958647
cg09740313	-0.00801014	0.00474755	0.958649
cg04094846	-0.00092253	0.00474689	0.958652
cg19278809	0.000270191	0.00462102	0.958654
cg05482832	0.000214545	0.00462078	0.958656
cg01894322	0.000707716	0.00474585	0.958656
cg27421921	-0.000766871	0.00462055	0.958657
cg06765324	0.00187576	0.00461982	0.95866
cg12891637	0.00113802	0.00461967	0.95866
cg03114334	0.00124659	0.00474476	0.958661
cg12052601	0.00577609	0.00474469	0.958661
cg07681696	0.00140811	0.00461889	0.958664
cg25401140	0.000221227	0.00461857	0.958665
cg15246686	-0.00104027	0.00474256	0.95867
cg15421701	-0.000296324	0.00474245	0.958671
cg26138447	0.00384143	0.0046173	0.958671
cg22919537	-0.00083459	0.00474204	0.958673
cg08305205	0.00124219	0.00461689	0.958673
cg13549277	-0.00253213	0.00461653	0.958675
cg19043147	0.000343808	0.00495969	0.958676
cg11720051	0.000661786	0.00461561	0.958679
cg13633754	0.000210346	0.00461532	0.95868
cg07605236	-0.00056288	0.00461481	0.958682
cg27008843	-0.000340929	0.00495797	0.958683
cg05893985	-0.00693871	0.00461389	0.958686
cg04972894	0.0029906	0.00461388	0.958686
cg11925729	-0.0114242	0.00461378	0.958687
cg17567457	-0.00410819	0.00473848	0.958688
cg26630411	-0.000980296	0.00473694	0.958695
cg01020128	-0.00247926	0.00461197	0.958695
cg17322668	-0.00129198	0.0047368	0.958695
cg09341289	-0.000936246	0.00473533	0.958702
cg06942850	0.00201892	0.00461033	0.958702
cg00660655	0.000340581	0.00495281	0.958704
cg04431566	0.000261855	0.00473443	0.958706
cg00027808	-0.000209225	0.00460947	0.958706
cg22084515	-0.000665241	0.00473391	0.958708
cg17681994	-0.00967275	0.00460852	0.95871
cg01066680	-0.00250108	0.00460833	0.958711
cg10821044	0.000208911	0.00460804	0.958712
cg00157656	-0.0044647	0.00473287	0.958713
cg02934888	0.00467642	0.00460768	0.958714
cg08555252	-0.00373828	0.00460757	0.958715
cg14038058	0.00024278	0.00460744	0.958715
cg13231441	-0.000205925	0.0046068	0.958718
cg11286023	0.000340422	0.00494894	0.95872
cg18049228	0.00469485	0.00460596	0.958722
cg17710634	0.00272806	0.00460541	0.958724
cg16839933	-0.000299953	0.00460518	0.958725
cg01310557	-0.00958311	0.00472931	0.958728
cg16941225	0.000207416	0.00460452	0.958728
cg04441843	-0.00358656	0.00472879	0.95873
cg02704570	0.00512597	0.00472868	0.958731
cg25754926	0.00150475	0.00472832	0.958732
cg15896579	-0.0026926	0.00472674	0.958739
cg26856322	0.000261061	0.00472651	0.95874
cg10432632	0.000284677	0.00472639	0.958741
cg09919124	-0.000265046	0.00472569	0.958744
cg00393596	-0.000277898	0.00460089	0.958744
cg25970832	0.000340221	0.00494308	0.958745
cg24211806	-0.00409658	0.00472493	0.958747
cg06740897	-0.00489658	0.00472483	0.958748
cg09567485	-0.000296222	0.00472466	0.958748
cg06506623	0.003998	0.00472428	0.95875
cg24784413	-0.000269847	0.00472394	0.958751
cg23635663	-0.000370346	0.00472383	0.958752
cg01557792	0.00448175	0.0045991	0.958752
cg00599110	-0.0016417	0.00459893	0.958753
cg08320316	0.00229755	0.00459776	0.958758
cg10420398	0.000262944	0.00472193	0.95876
cg09594383	0.000824569	0.00472188	0.95876
cg27158579	0.00954612	0.00459668	0.958763
cg08686582	-0.00496771	0.00459663	0.958764
cg14920061	-0.000305669	0.0045957	0.958768
cg16885725	0.000897692	0.00471984	0.958769
cg01556294	0.00637869	0.00471938	0.958771
cg01039695	-0.000261645	0.00471887	0.958774
cg13012115	0.00041005	0.00493615	0.958774
cg02974928	-0.000208858	0.00459429	0.958774
cg14104700	-0.00231269	0.00459416	0.958775
cg01283300	0.000314268	0.00459388	0.958776
cg01293417	0.0034156	0.00459338	0.958778
cg14910296	0.00228277	0.00471778	0.958778
cg14247588	-0.00283641	0.00459232	0.958783
cg01330670	0.000211184	0.00459218	0.958784
cg13957198	0.000271611	0.00471521	0.95879
cg02185666	0.000790067	0.004715	0.95879
cg04067042	0.0110737	0.00471494	0.958791
cg24691578	0.000446009	0.00459001	0.958793
cg23598562	-0.000265449	0.00471361	0.958797
cg04046364	0.00121136	0.00458903	0.958798
cg18162238	-0.00120181	0.00471331	0.958798
cg19432198	0.00284486	0.00458885	0.958798
cg14753681	-0.00232815	0.0045887	0.958799
cg08307005	0.00584985	0.00458853	0.9588
cg10557282	-0.00651648	0.00458816	0.958801
cg03204444	0.00291632	0.00471241	0.958802
cg08951901	0.000354761	0.00492938	0.958802
cg16566666	-0.0023163	0.00471213	0.958803
cg11767392	-0.000265114	0.0047121	0.958803
cg08288795	0.000264512	0.00471202	0.958803
cg00689502	-0.00196269	0.00458735	0.958805
cg17721715	-0.000976277	0.00458733	0.958805
cg21824239	-0.000212742	0.00458732	0.958805
cg05279086	-0.00443369	0.00458705	0.958806
cg19491599	0.00411999	0.00471124	0.958807
cg01011462	-0.00093003	0.00458688	0.958807
cg04486382	0.000567494	0.00471098	0.958808
cg19681474	0.00172786	0.00471075	0.958809
cg20460761	-0.000206163	0.00458637	0.95881
cg11258485	0.000909245	0.00458604	0.958811
cg12872329	-0.00320191	0.00470996	0.958812
cg16193547	-0.00607966	0.00470955	0.958814
cg21681396	-0.000318428	0.00470888	0.958817
cg10876973	0.000503656	0.00470884	0.958817
cg04806553	-0.000271303	0.00470861	0.958818
cg17682675	-0.000821671	0.00458439	0.958818
cg13688974	-0.00196304	0.00458323	0.958824
cg06180363	0.000328885	0.00470661	0.958827
cg18064468	0.00355467	0.00458239	0.958827
cg02167195	0.0030993	0.00458168	0.958831
cg26860337	0.000267664	0.00470497	0.958834
cg06945904	0.00276057	0.00458001	0.958838
cg26585779	0.00225702	0.00457943	0.958841
cg17390031	-0.000268832	0.0047034	0.958841
cg17660561	-0.000216734	0.00457926	0.958841
cg07645237	-0.00388069	0.00457921	0.958842
cg11138318	-0.00149342	0.00457909	0.958842
cg08260549	-0.000339658	0.00491959	0.958843
cg04286237	-0.00635324	0.00470233	0.958846
cg08385610	-0.00114457	0.00470219	0.958846
cg26772810	0.00157684	0.00457792	0.958847
cg14660539	-0.000294559	0.00470156	0.958849
cg19238871	0.0071626	0.00457685	0.958852
cg05337966	0.000278321	0.0047004	0.958854
cg27009208	-0.000232057	0.00457626	0.958855
cg12093229	0.00205884	0.00457617	0.958855
cg24425422	-0.00123033	0.0046994	0.958859
cg26215009	-0.000341142	0.0049158	0.958859
cg08570344	-0.000882192	0.00457529	0.958859
cg20138489	-0.000914814	0.00469887	0.958861
cg18044720	-0.000416183	0.00469883	0.958861
cg18845681	-0.00157124	0.00457463	0.958862
cg14200649	-0.00458244	0.00469721	0.958868
cg24720569	-0.00148533	0.00457319	0.958869
cg19482885	0.00193701	0.00469704	0.958869
cg22859585	-0.0164411	0.00469684	0.95887
cg26560794	0.000266549	0.00469658	0.958871
cg05840289	0.000993506	0.00457142	0.958877
cg03053893	0.000260758	0.00469504	0.958878
cg09926257	-0.000534468	0.00469459	0.95888
cg04646986	-0.000204517	0.00456943	0.958886
cg14014831	-0.00183855	0.0045689	0.958888
cg12694510	-0.000249319	0.00456877	0.958889
cg09803407	-0.000440745	0.00469207	0.958891
cg14441603	0.00034717	0.00490788	0.958892
cg08425745	0.000225941	0.00456781	0.958893
cg17253842	0.000881006	0.00456681	0.958897
cg08103922	0.000434643	0.0046905	0.958897
cg26455717	-0.00026139	0.00469009	0.958899
cg04372182	0.0017995	0.00456587	0.958902
cg23060872	0.00339546	0.00456492	0.958906
cg01702431	0.00183274	0.00456487	0.958906
cg18672957	-0.00505974	0.00456473	0.958907
cg02995680	-0.000410953	0.0045644	0.958908
cg12563520	-0.00293517	0.00456375	0.958911
cg27340648	-0.00151914	0.00468647	0.958915
cg14021168	-0.00387798	0.00456283	0.958915
cg00932688	0.000265072	0.00468531	0.95892
cg06211352	-0.0020326	0.00468488	0.958922
cg26142262	-0.000265418	0.00468456	0.958923
cg01505176	-0.000264274	0.00468331	0.958929
cg24664976	0.00378809	0.00455973	0.958929
cg10188379	0.00703658	0.00468293	0.958931
cg04429778	-0.000536898	0.00489846	0.958931
cg18919323	-0.000793887	0.00455875	0.958934
cg15742116	0.00552819	0.00455869	0.958934
cg10066609	0.000667386	0.00455759	0.958939
cg25767154	0.000840234	0.0046806	0.958941
cg09505297	-0.00419997	0.0045565	0.958944
cg25812068	-0.00284918	0.0045564	0.958944
cg20180629	0.00327761	0.00455601	0.958946
cg08586066	-0.000277083	0.00467937	0.958946
cg25535317	-0.000264361	0.00467925	0.958947
cg08429353	-0.00129028	0.00467895	0.958948
cg26824071	0.00136045	0.00467876	0.958949
cg11548353	-0.000648177	0.00467858	0.95895
cg21931174	0.000815954	0.00455365	0.958957
cg17279338	-0.0123976	0.00467666	0.958958
cg06971720	0.000338452	0.00489172	0.958959
cg15044248	0.000214271	0.00455236	0.958962
cg00520410	0.00111874	0.00455218	0.958963
cg00134028	-0.000508931	0.00455106	0.958968
cg05542986	-0.000262187	0.00467427	0.958969
cg12500891	0.000212551	0.00455032	0.958972
cg21201206	0.00245163	0.00467316	0.958973
cg09546814	0.00146539	0.0046723	0.958977
cg19205498	-0.00182533	0.00454906	0.958977
cg13998003	-0.00270062	0.00454891	0.958978
cg23978004	0.000343908	0.00488725	0.958978
cg05312104	-0.0072152	0.00467207	0.958978
cg26226202	0.000667998	0.00454853	0.95898
cg14613064	-0.000687133	0.00454841	0.95898
cg27590143	0.00168544	0.00454784	0.958983
cg00479390	0.000595323	0.00454777	0.958983
cg21932983	-0.00037135	0.00454754	0.958984
cg03580247	0.00127116	0.00454722	0.958985
cg05808305	0.000634517	0.00467033	0.958986
cg01178795	-0.000500061	0.00454696	0.958987
cg18936038	0.000262329	0.00466977	0.958988
cg01091675	0.000207374	0.00454637	0.958989
cg18347423	0.000317791	0.00454634	0.958989
cg02171008	0.00029341	0.00454626	0.95899
cg18996876	-0.000798399	0.0045455	0.958993
cg08672887	-0.000451357	0.00466838	0.958994
cg20294870	-0.00103777	0.0045436	0.959002
cg24914149	-0.00459021	0.00454322	0.959003
cg17253588	0.000550815	0.00454312	0.959004
cg03782157	0.00287668	0.00454298	0.959005
cg22493212	0.00481002	0.00454294	0.959005
cg05975154	0.00584135	0.00466583	0.959006
cg09625338	-0.00238527	0.00454264	0.959006
cg10317122	0.00051357	0.00466566	0.959006
cg13748012	-0.000428863	0.0048804	0.959007
cg26907429	0.00028018	0.0046654	0.959007
cg09717219	-0.00378479	0.0046651	0.959009
cg08046604	0.00133628	0.00454175	0.95901
cg10936833	0.00361137	0.00466433	0.959012
cg07076836	-0.00337778	0.00454128	0.959012
cg18713331	0.000276636	0.00453995	0.959018
cg11182199	-0.00126492	0.00466219	0.959022
cg09881355	-0.0050453	0.00466172	0.959024
cg17316784	0.00438109	0.00466159	0.959024
cg20450979	-0.000261418	0.00466135	0.959025
cg26835636	-0.000337979	0.00487594	0.959025
cg16313837	-0.00521401	0.00453769	0.959028
cg06703469	-0.00279101	0.0045376	0.959029
cg16607685	0.00380647	0.00466032	0.95903
cg09481234	-0.000739679	0.00453717	0.959031
cg21811986	0.000378658	0.00465951	0.959033
cg04428853	0.000205022	0.00453634	0.959034
cg10378819	-0.00122459	0.00465862	0.959037
cg01970575	0.000378536	0.00465815	0.959039
cg08504214	0.00136667	0.00465785	0.959041
cg18330573	-0.000760576	0.00453496	0.959041
cg21093704	0.00148455	0.00453428	0.959044
cg05422769	0.000710449	0.00453291	0.95905
cg05248886	-0.000261504	0.00465476	0.959054
cg18434934	-0.000337848	0.00486902	0.959055
cg09715168	-0.00107932	0.00453126	0.959057
cg23684502	0.00415185	0.00465386	0.959058
cg20071051	0.000262	0.00465343	0.95906
cg07037004	0.000262488	0.0046533	0.959061
cg12524488	-0.000262157	0.00465278	0.959063
cg01939477	0.000259858	0.00465276	0.959063
cg27046102	-0.000229519	0.00452971	0.959064
cg01613271	0.000694418	0.00452911	0.959067
cg18369979	-0.000265557	0.00465176	0.959067
cg12155376	-0.000259687	0.0046517	0.959068
cg24902111	0.000967338	0.00465124	0.95907
cg15054807	-0.000768901	0.00465117	0.95907
cg25505611	-0.000259105	0.00465078	0.959072
cg13739116	-0.000204726	0.00452774	0.959073
cg12898275	-0.000261124	0.00465009	0.959075
cg13399164	0.000267732	0.00464997	0.959075
cg10370650	0.00405406	0.00452649	0.959079
cg01703419	-0.000262552	0.00464896	0.95908
cg23814144	0.000209002	0.00452622	0.95908
cg05006302	0.0075732	0.0046488	0.95908
cg26546504	-0.00026029	0.00464838	0.959082
cg18981018	0.000738589	0.00452565	0.959083
cg25991435	0.000557125	0.0046478	0.959085
cg19180304	-0.000715224	0.00464702	0.959088
cg09169779	-0.00134946	0.00464701	0.959088
cg22849485	0.000389248	0.00452442	0.959088
cg07201740	0.00190073	0.00452431	0.959089
cg06761793	0.000203942	0.00452377	0.959091
cg24149455	-0.00227166	0.0046463	0.959091
cg07090069	-0.00152783	0.00452359	0.959092
cg07151117	0.000343536	0.0048599	0.959093
cg07234508	0.00487106	0.00464574	0.959094
cg13228576	-0.00409636	0.00452279	0.959096
cg10419011	0.000300774	0.00464489	0.959098
cg20603888	0.00091623	0.00452191	0.9591
cg03600603	0.00235341	0.00464441	0.9591
cg12224035	-0.000632325	0.00452148	0.959102
cg15390864	-0.000769379	0.00452146	0.959102
cg14151440	-0.0013516	0.00464377	0.959102
cg05870058	-0.000206599	0.00452113	0.959103
cg01701618	0.000829065	0.00464349	0.959104
cg04640796	0.000220003	0.00452041	0.959106
cg27144453	-0.00238362	0.00464249	0.959108
cg20416296	0.00816487	0.00451989	0.959109
cg05679114	-0.00400131	0.00464169	0.959112
ch.15.433532F	-0.00100375	0.00451844	0.959115
cg04001556	-0.000204268	0.00451831	0.959116
cg17854305	0.00186309	0.00464028	0.959118
cg04101019	0.00188668	0.00451751	0.95912
cg24510494	-0.000368751	0.00451732	0.95912
cg05787193	0.000260558	0.00463891	0.959124
cg17104615	0.000667529	0.00451646	0.959124
cg22672625	-0.00111495	0.00451559	0.959128
cg09647993	-0.00202555	0.00463771	0.959129
cg02180233	-0.00157043	0.00463747	0.95913
cg14161401	0.00164754	0.00451477	0.959132
cg03056436	-0.00758102	0.00451469	0.959132
cg24699871	-0.00101708	0.00451462	0.959133
cg24379710	-0.00160897	0.00451459	0.959133
cg04283628	-0.00124601	0.00451404	0.959135
cg04458869	0.000207122	0.00451355	0.959137
cg12553792	-0.00152978	0.00463557	0.959139
cg00589493	-0.00139882	0.00463516	0.95914
cg04670832	0.000486042	0.00451225	0.959143
cg19507078	-0.00247218	0.00463429	0.959144
cg02191862	0.000516034	0.00463405	0.959145
cg07154861	-0.000261901	0.00463382	0.959146
cg03569640	0.0017243	0.00451136	0.959147
cg10885956	0.000295563	0.00463338	0.959148
cg20316713	-0.00184601	0.00463334	0.959148
cg24944767	0.000280513	0.00463325	0.959149
cg10766966	-0.000589209	0.00484652	0.959149
cg07270064	0.000231573	0.00451027	0.959152
cg23151237	0.000736574	0.00463243	0.959152
cg19273746	0.000848071	0.00463235	0.959153
cg09405790	-0.000218389	0.00450934	0.959156
cg14046470	-0.00256471	0.00463139	0.959157
cg08002791	0.00431899	0.00463075	0.95916
cg03321827	0.00281735	0.00450841	0.959161
cg05424755	0.00107535	0.00463051	0.959161
cg14580770	-0.00266848	0.00450835	0.959161
cg17595290	-0.000938866	0.00450779	0.959163
cg00801339	-0.00280144	0.00450773	0.959164
cg03424345	0.000267782	0.00462895	0.959168
cg09835352	-0.0036424	0.00462865	0.959169
cg09098825	-0.000271336	0.00450652	0.959169
cg11648968	0.000221781	0.0045062	0.959171
cg09371084	-0.00855195	0.00462812	0.959171
cg18679504	-0.00242309	0.00450597	0.959172
cg15396220	0.00924076	0.00462757	0.959174
cg07104583	0.00527483	0.00450497	0.959176
cg13561307	-0.000422178	0.00462649	0.959178
cg26523006	-0.000575592	0.00450436	0.959179
cg15682173	-0.00025806	0.0046262	0.95918
cg05315141	0.00243177	0.0045041	0.95918
cg19072455	-0.000632825	0.00462531	0.959184
cg02971581	0.00021644	0.00450313	0.959185
cg15407971	-0.00118364	0.00462346	0.959192
cg06468476	-0.000282805	0.00450116	0.959193
cg25544149	0.00064072	0.00450107	0.959194
cg23757506	-0.00020555	0.0045009	0.959195
cg26586118	-0.00117968	0.00450067	0.959196
cg17373321	-0.000212398	0.00450032	0.959197
cg05843430	0.00033656	0.00483493	0.959198
cg15364829	0.00172341	0.00449931	0.959202
cg11218175	0.00177266	0.00449912	0.959203
cg03148946	-0.0129095	0.00462076	0.959204
cg09144004	-0.000714541	0.00462076	0.959204
cg03526452	0.00124372	0.00462063	0.959204
cg21156457	0.00511894	0.00462002	0.959207
cg26539024	0.00158	0.00462001	0.959207
cg16087498	-0.00224642	0.00461963	0.959209
cg26695076	-0.00141179	0.00449736	0.959211
cg14387743	0.000698409	0.00461892	0.959212
cg04309404	0.00442943	0.00461821	0.959215
cg27242289	0.00144542	0.00449586	0.959217
cg01606310	-0.000259918	0.00461762	0.959218
cg22425418	-0.000259009	0.00461756	0.959218
cg14132153	-0.00176879	0.00461617	0.959224
cg06938905	0.00354172	0.00449389	0.959226
cg22106220	0.00556149	0.00461538	0.959227
cg08535003	0.00137851	0.00461516	0.959228
cg08367210	0.0028272	0.00449322	0.959229
cg26289452	-0.00114229	0.00449284	0.959231
cg04928372	-0.000341617	0.00449243	0.959233
cg17354368	0.00264023	0.00461397	0.959234
cg07339609	0.000269276	0.00461355	0.959236
cg11527988	0.00259673	0.00449179	0.959236
cg18644481	-0.000261871	0.00461341	0.959236
cg10506882	-0.000544998	0.00461337	0.959236
cg01222298	-0.000897726	0.00461294	0.959238
cg06272998	-0.0040084	0.00449124	0.959238
cg08688063	-0.000258178	0.00461206	0.959242
cg13560068	-0.000215232	0.00449024	0.959243
cg09834172	-0.000342031	0.00461183	0.959243
cg13286018	-0.0102487	0.00461146	0.959245
cg16036738	0.000928364	0.00448925	0.959247
cg11619367	-0.000680322	0.0044891	0.959248
ch.15.814613R	-0.00232431	0.00448865	0.95925
cg05736120	0.000259559	0.00460974	0.959252
cg06415929	0.00096826	0.00448809	0.959253
cg13709851	0.000262281	0.00460951	0.959253
cg25462790	0.00362108	0.00460852	0.959258
cg16818390	0.00020648	0.00448678	0.959259
cg01080915	-0.00237332	0.00448605	0.959262
cg26894961	0.00027891	0.00460742	0.959263
cg04907325	-0.00667064	0.00460708	0.959264
cg11745355	-0.00403285	0.00460707	0.959264
cg18143693	-0.000212542	0.00448478	0.959268
cg13825532	0.00149409	0.00460607	0.959269
cg03805782	0.00237884	0.00448445	0.959269
cg13318133	-0.00186701	0.00448437	0.95927
cg21057659	-0.000205399	0.0044838	0.959272
cg01415344	-0.00220951	0.00460477	0.959274
cg02354343	-0.000517483	0.00448301	0.959276
cg03381063	0.00475207	0.00460433	0.959276
cg00716604	0.000203919	0.00448231	0.959279
cg05026102	0.000203133	0.00448211	0.95928
cg25433624	0.000214203	0.0044821	0.95928
cg14954491	-0.000262259	0.0046033	0.959281
cg14748538	0.000212531	0.00448136	0.959283
cg00522328	-0.000471784	0.00460253	0.959284
cg16575175	-0.000379465	0.00448088	0.959285
cg07573715	0.000374337	0.00460172	0.959288
cg03963929	0.000209613	0.00448019	0.959288
cg02609781	0.000255973	0.00447991	0.95929
cg22507203	-0.000258401	0.00460119	0.95929
cg06128090	-0.00222647	0.00447878	0.959295
cg11347525	0.000335741	0.00481153	0.959297
cg20320158	-0.00225445	0.00459938	0.959298
cg02964254	-0.00364798	0.00447795	0.959299
cg12749719	-0.00147134	0.00447648	0.959305
cg03373796	0.000204982	0.00447644	0.959306
cg06641872	0.000713638	0.00459732	0.959307
cg25735697	-0.000814915	0.00459689	0.959309
cg16986643	0.00539682	0.00447563	0.959309
cg11332026	0.00033569	0.00480833	0.95931
cg20014284	-0.000204679	0.00447532	0.959311
cg17409405	0.000267287	0.00459646	0.959311
cg26785250	-0.000260593	0.00459634	0.959312
cg16088692	-0.000269576	0.00459633	0.959312
cg12150991	0.000341944	0.00480775	0.959313
cg11217249	-0.000335789	0.00480737	0.959314
cg17812026	-0.000280451	0.00459526	0.959316
cg15337731	0.00265181	0.00447405	0.959316
cg06688502	0.00027763	0.00459505	0.959317
cg10500406	0.000262975	0.00459485	0.959318
cg15540063	-0.000205587	0.00447341	0.959319
cg05189524	-0.0014168	0.00447324	0.95932
cg21388536	0.000299276	0.00447295	0.959321
cg00742098	-0.00176204	0.00459401	0.959322
cg03056374	0.000509339	0.00447125	0.959329
cg04143346	0.000335379	0.00480311	0.959332
cg20532376	-0.000589663	0.00459155	0.959333
cg02947374	0.00103613	0.00459084	0.959336
cg02986546	0.000215587	0.00446972	0.959336
cg26021103	-0.000335414	0.00480207	0.959337
cg02290823	-0.000208955	0.0044693	0.959338
cg07769452	0.00459512	0.00458986	0.95934
cg12216318	-0.000335307	0.00480115	0.95934
cg14095085	0.00190509	0.00446821	0.959343
cg26048849	0.000888206	0.00446782	0.959345
cg21936575	-0.000257655	0.00458884	0.959345
cg13771733	0.00025785	0.00458865	0.959346
cg02332216	0.000208482	0.00446754	0.959346
cg06481887	0.00547863	0.00446732	0.959347
cg14430865	0.00218509	0.00446724	0.959347
cg09268963	-0.00370528	0.00458799	0.959348
cg09082284	-0.00588683	0.00446696	0.959349
cg13692392	0.0069595	0.00446682	0.959349
cg05203917	0.000775191	0.00446643	0.959351
cg14260101	0.00198635	0.00446618	0.959352
cg09180070	0.00108817	0.00446478	0.959358
cg03539481	-0.00190996	0.00446474	0.959359
cg13097168	0.00336616	0.00446448	0.95936
cg07949098	0.000257449	0.00458532	0.95936
cg20272604	-0.000219887	0.00446438	0.95936
cg07019075	0.00141128	0.00446364	0.959364
cg07582047	-0.000262904	0.00458363	0.959368
cg13487189	-0.000335403	0.00479451	0.959369
cg14004602	0.00521966	0.00458344	0.959369
cg06358270	0.00144274	0.00446249	0.959369
cg21936659	0.000526474	0.00458273	0.959372
cg25033139	-0.000203969	0.00446162	0.959373
cg18325192	-0.00207028	0.00446087	0.959376
cg12688320	-0.00117469	0.00446063	0.959377
cg24448952	0.000208055	0.00446061	0.959377
cg24594292	0.000544841	0.00446049	0.959378
cg25134701	-0.00278036	0.00445957	0.959382
cg09399225	0.000313423	0.00445948	0.959383
cg19968692	-0.000222017	0.00445935	0.959383
cg19910128	0.0014444	0.00457998	0.959384
cg06538998	0.000335174	0.00479048	0.959386
cg00045712	0.00551818	0.00457928	0.959387
cg05065466	-0.000222747	0.00445826	0.959388
cg11192937	-0.00543685	0.0044582	0.959388
cg08393041	0.000563888	0.00457708	0.959397
cg02925872	0.00525408	0.00445598	0.959398
cg16507354	-0.000258309	0.00457649	0.959399
cg13160884	0.000620879	0.00445572	0.9594
cg14671666	-0.000219559	0.00445568	0.9594
cg24592513	-0.00444798	0.00445538	0.959401
cg03764335	0.0049792	0.00445494	0.959403
cg16541026	0.000878733	0.0044549	0.959403
cg03729251	-0.000523781	0.00445451	0.959405
cg13378092	0.00216284	0.00445447	0.959405
cg06845262	-0.000295908	0.00457508	0.959406
cg11527656	0.000260152	0.00457503	0.959406
cg06224178	0.000921154	0.00457414	0.95941
cg03330522	0.00390848	0.00457412	0.95941
cg23291754	-0.000263449	0.00457299	0.959415
cg25928448	0.000212048	0.00445214	0.959416
cg12139012	-0.00226968	0.00457265	0.959416
cg24742219	0.000259923	0.00457228	0.959418
cg02539662	0.00089693	0.00457119	0.959423
cg04424379	0.000259872	0.00457104	0.959424
cg09254318	-0.00382114	0.00444978	0.959427
cg12741994	0.00131636	0.00478012	0.959429
cg06962913	-0.000335728	0.00478011	0.959429
cg26725361	-0.00151403	0.00456965	0.95943
cg05648920	-0.00132619	0.00456939	0.959431
cg02220125	-0.000530427	0.00477913	0.959434
cg00618542	-0.000477154	0.00456866	0.959434
cg24454553	0.000285488	0.00456847	0.959435
cg00985960	0.00434244	0.0044472	0.959438
cg11183632	0.000203109	0.00444719	0.959438
cg09464061	-0.00665223	0.00456715	0.959441
cg18408283	-0.00108036	0.00456704	0.959441
cg18634464	-0.000263127	0.00456614	0.959445
cg05006892	0.00149342	0.00444555	0.959446
cg03761185	-0.0002085	0.0044454	0.959447
cg05062179	0.00228409	0.00456548	0.959448
cg23666951	-0.00118308	0.00444504	0.959448
cg01822771	0.0030937	0.00444491	0.959449
cg26519249	-0.00408182	0.00444414	0.959452
cg15738315	0.000201813	0.00444403	0.959453
cg10263448	0.000823995	0.00456434	0.959453
cg24470887	0.00329923	0.00456429	0.959453
cg04163614	-0.00223862	0.00444381	0.959454
cg19763682	-0.00104378	0.00444351	0.959455
cg26832154	-0.00107149	0.0045631	0.959459
cg13712154	0.00344271	0.00444266	0.959459
cg09485853	-0.00122809	0.00444258	0.95946
cg25435917	0.0029921	0.0044425	0.95946
cg21490755	-0.000202812	0.00444176	0.959463
cg07664943	0.00439148	0.00444112	0.959466
cg20954373	0.00020866	0.004441	0.959467
cg10768150	0.00160688	0.0045609	0.959468
cg10444369	0.00455586	0.00444053	0.959469
cg17161504	-0.00424957	0.00456067	0.959469
cg13482236	0.000251109	0.00443974	0.959472
cg25824715	-0.00744401	0.00443973	0.959472
cg21046068	0.000609502	0.00443964	0.959473
cg27638662	0.00594969	0.00455981	0.959473
cg03658066	-0.00303827	0.00443943	0.959474
cg14452140	-0.000283228	0.00455927	0.959476
cg20540109	-0.00364471	0.00443846	0.959478
cg26681193	0.00175239	0.00455853	0.959479
cg12555516	-0.00131904	0.00443808	0.95948
cg18468725	-0.00528275	0.00443805	0.95948
cg19452298	0.0033699	0.00443797	0.959481
cg14531637	-0.000294195	0.0044379	0.959481
cg10869819	0.00703325	0.00455802	0.959481
cg09615745	0.000204499	0.00443737	0.959483
cg09118048	0.00280568	0.00443692	0.959485
cg09544329	-0.00402761	0.00443672	0.959486
cg14790609	0.00382927	0.0044367	0.959486
cg09756810	0.00516481	0.0044364	0.959488
cg10707081	0.000465438	0.00455553	0.959492
cg24028413	0.00101492	0.00443512	0.959494
cg01202526	0.000263217	0.00455415	0.959498
cg04979964	-0.000280609	0.00455378	0.9595
cg04674762	-0.00552196	0.00455255	0.959506
cg03763240	0.00170171	0.00455217	0.959507
cg09060489	0.00164326	0.00443179	0.959509
cg12230296	-0.000333923	0.00476131	0.959509
cg18035435	0.00212631	0.0045514	0.959511
cg11286989	0.00174644	0.00443124	0.959511
cg26767614	-0.00169217	0.00443086	0.959513
cg07383357	-0.00109475	0.00476022	0.959514
cg05232364	0.00200498	0.00443026	0.959516
cg06327962	-0.000333892	0.00475973	0.959516
cg13300939	0.00342509	0.00443012	0.959516
cg06285607	0.00318455	0.00442964	0.959519
cg10390228	0.000333802	0.00475819	0.959522
cg15738696	-0.00288881	0.00442728	0.959529
cg10199121	0.00457442	0.00442691	0.959531
cg20329960	-0.00108633	0.00442662	0.959532
cg07509935	0.000312124	0.00454521	0.959538
cg00412805	0.00179059	0.00442487	0.95954
cg23784376	-0.00128172	0.00454452	0.959541
cg18330637	0.000203442	0.00442424	0.959543
cg05348417	-0.00317579	0.00442396	0.959544
cg24486540	-0.00480456	0.00442363	0.959546
cg00502555	0.000261393	0.00454334	0.959546
cg01061956	-0.00188436	0.00442304	0.959549
cg27051262	0.00204286	0.0044225	0.959551
cg03158561	-0.000207308	0.00442218	0.959553
cg15022051	0.000229057	0.00442186	0.959554
cg26908825	-0.00112477	0.00442181	0.959554
cg10638858	0.000281175	0.00454136	0.959555
cg15672065	0.000654063	0.00442067	0.959559
cg12997640	-0.00147086	0.00442056	0.95956
cg13592599	-0.00306651	0.00453967	0.959563
cg16147202	0.00374798	0.0044193	0.959566
cg10402513	0.00101509	0.00453894	0.959566
cg22224577	-0.000849915	0.0044188	0.959568
cg25475877	-0.000279005	0.00453832	0.959569
cg25333818	0.00101462	0.00453683	0.959575
cg04343928	-0.00181388	0.00441673	0.959577
cg13165854	0.000715798	0.0047449	0.959579
cg19308056	0.000237319	0.00441639	0.959579
cg00066919	0.00255451	0.004416	0.959581
cg21526238	0.00021494	0.00441598	0.959581
cg12050560	-0.00157415	0.00441587	0.959581
cg21384371	-0.000212429	0.00441521	0.959584
cg14287112	0.000232857	0.0044151	0.959585
cg05865679	-0.00033296	0.00453413	0.959587
cg18894815	0.00154928	0.00453401	0.959588
cg07504545	0.00145492	0.00441438	0.959588
cg20142535	-0.000931074	0.00441423	0.959589
cg08869118	0.00371402	0.00441226	0.959598
cg19794207	-0.00247263	0.00453145	0.959599
cg22154024	0.000256868	0.0045309	0.959602
cg22596411	0.000283386	0.00453081	0.959602
cg05692420	0.00110876	0.00441131	0.959602
cg24422171	0.00136593	0.00453032	0.959604
cg23270808	0.0020204	0.00452921	0.959609
cg14479306	0.00607747	0.00452902	0.95961
cg00126148	-0.000764032	0.00452878	0.959611
cg26926246	-0.0015542	0.00440905	0.959613
cg12430757	0.001852	0.00440876	0.959614
cg16705777	-0.00244722	0.00440856	0.959615
cg09695061	-0.00121798	0.00452796	0.959615
cg23050178	-0.000217724	0.00440798	0.959617
cg27632288	-0.000577582	0.00452699	0.959619
cg05073845	0.000256447	0.00452644	0.959622
cg14280068	-0.0030138	0.00452634	0.959622
cg07404200	0.00324968	0.00452601	0.959624
cg09136815	0.000783474	0.00440601	0.959626
cg23476582	-0.0017538	0.00440586	0.959627
cg01314544	0.0096128	0.00452508	0.959628
cg01790083	0.00595642	0.0045247	0.959629
cg12946324	-0.00449887	0.00440529	0.95963
cg17965019	-0.000651771	0.00452417	0.959632
cg04275570	0.00107431	0.00452353	0.959635
cg09306294	-0.00272261	0.004404	0.959636
cg23383111	0.00141626	0.00440392	0.959636
cg24718526	0.00147267	0.00452303	0.959637
cg02870945	-0.00337088	0.00452298	0.959637
cg17988320	-0.00099644	0.00452232	0.95964
cg05224659	0.000883696	0.00440265	0.959642
cg11503661	0.00212513	0.00440265	0.959642
cg08536481	0.000201813	0.00440262	0.959642
cg03149320	-0.00214174	0.00440249	0.959643
cg22438525	0.000503118	0.00452158	0.959643
cg11588001	-0.000319458	0.00452113	0.959645
cg04396125	-0.000236908	0.00440176	0.959646
cg17088237	-0.00146794	0.0044016	0.959647
cg07031798	0.000900862	0.0044015	0.959647
cg13010216	-0.00262042	0.00440139	0.959648
cg12986955	-0.000262765	0.00452018	0.95965
cg26442250	0.00344033	0.00451989	0.959651
cg15974150	0.0027524	0.00439986	0.959655
cg02701278	0.000923167	0.00451869	0.959656
cg08107327	-0.00672325	0.00451859	0.959657
cg16475925	-0.000332744	0.00472619	0.959659
cg01381679	0.000256469	0.00451753	0.959661
cg02087101	-0.000358422	0.00451743	0.959662
cg00714740	0.000507565	0.00472458	0.959665
cg02523305	-0.000965287	0.0045155	0.95967
cg22043667	-0.000963621	0.00439634	0.959671
cg09363539	0.000380812	0.00451527	0.959671
cg06363417	-0.00246903	0.00451508	0.959672
cg20785121	0.00121336	0.00439597	0.959672
cg14881459	0.000255017	0.00451449	0.959675
cg03371918	-0.00109369	0.00451427	0.959676
cg20292416	-0.000258731	0.00451337	0.95968
cg26148236	0.000264537	0.00451204	0.959686
cg03629151	-0.00561714	0.00439194	0.959691
cg09038678	0.0031021	0.00439185	0.959691
cg18765542	0.00343252	0.00439072	0.959697
cg02036336	0.000335109	0.00471649	0.9597
cg21054179	-0.000332418	0.00471639	0.9597
cg15923127	-0.000338402	0.00471603	0.959702
cg05099701	-0.0014367	0.00450802	0.959704
cg22202154	-0.000261671	0.00450786	0.959704
cg26458567	0.000202253	0.00438828	0.959708
cg18315248	-0.00233102	0.00438781	0.95971
cg12381210	0.000522283	0.00450603	0.959713
cg21796429	0.00106813	0.00450587	0.959713
cg02487233	-0.000367928	0.00438684	0.959714
cg20609911	0.00370511	0.00438682	0.959714
cg25270774	-0.00124556	0.00438626	0.959717
cg21214265	0.000356622	0.00471246	0.959717
cg18075505	-0.00103313	0.00438615	0.959717
cg19670474	-0.00205881	0.00450489	0.959718
cg10662179	0.000361677	0.00471203	0.959719
cg24262486	0.000997916	0.00450457	0.959719
cg18035618	0.000400722	0.00450432	0.95972
cg02227292	0.0021039	0.00438536	0.959721
cg14635496	-0.000340437	0.00450399	0.959722
cg00873453	-0.000462355	0.00471111	0.959723
cg08657424	-0.000258312	0.00450358	0.959724
cg11206969	0.00110621	0.00438465	0.959724
cg13398586	0.00201231	0.00438406	0.959727
cg10923085	-0.000258405	0.00450138	0.959733
cg19321374	-0.00428824	0.00438233	0.959735
cg02324306	0.000201947	0.00438198	0.959737
cg16205367	-0.00649069	0.00438145	0.959739
cg12188538	-0.000210747	0.00438143	0.959739
cg20335384	0.00317801	0.00438105	0.959741
cg26524945	-0.000331968	0.00470616	0.959744
cg10992253	0.000687756	0.00437982	0.959747
cg10294063	-0.00214333	0.00437971	0.959747
cg16998578	-0.00370832	0.00449746	0.959751
cg06822952	-0.000201418	0.00437832	0.959753
cg27547954	0.000258402	0.00449592	0.959758
cg22541735	-0.000615315	0.00437629	0.959763
cg12428906	0.000212179	0.00437627	0.959763
cg12137206	-0.000341996	0.00449457	0.959764
cg21491340	0.000404843	0.00470132	0.959765
cg03549505	0.00557704	0.00437546	0.959767
cg27171280	0.000206174	0.00437438	0.959771
cg19925887	0.000930461	0.00449267	0.959772
cg14195722	0.000247954	0.00437418	0.959772
cg16833778	-0.00637475	0.00437358	0.959775
cg16556880	0.000207953	0.00437357	0.959775
cg17903071	-0.000210673	0.00437338	0.959776
cg16100138	-0.00180874	0.00449172	0.959777
cg10577284	0.000201509	0.00437313	0.959777
cg23558601	-0.00041926	0.00449115	0.959779
cg14634110	0.00734971	0.00437229	0.959781
cg19433902	-0.00276033	0.00437192	0.959783
cg10835094	-0.00789856	0.00449034	0.959783
cg14444022	-0.00602386	0.0043717	0.959784
cg22815181	0.000454485	0.00437146	0.959785
cg11793573	0.00262349	0.00437143	0.959785
cg04982103	0.00025533	0.00448979	0.959785
cg16545290	0.000636136	0.00448933	0.959787
cg03180489	-0.00585438	0.00437063	0.959789
cg03798954	0.000331673	0.00469524	0.959791
cg00668525	0.000201633	0.0043702	0.959791
cg01743901	-0.00374154	0.0043702	0.959791
cg01453441	0.000331596	0.00469422	0.959795
cg05938149	0.00148483	0.00448739	0.959796
cg03236992	0.000254583	0.00448738	0.959796
cg21566550	0.000267358	0.00448735	0.959796
cg01672455	0.000254818	0.0044873	0.959796
cg22888434	0.00475708	0.00436881	0.959797
cg24259430	0.00175597	0.00448665	0.959799
cg05612750	-0.00127618	0.0044863	0.959801
cg04564646	0.000203752	0.00436748	0.959803
cg21809257	0.000255492	0.00448475	0.959808
cg03813168	-0.000201642	0.00436628	0.959809
cg08418472	0.00050879	0.00436572	0.959811
cg15242465	-0.00372908	0.00436564	0.959812
cg08813888	0.000522312	0.00436526	0.959813
cg14121103	-0.000686289	0.00448306	0.959815
cg17171962	0.000207427	0.00436455	0.959817
cg20385220	0.00241467	0.00436448	0.959817
cg03319192	-0.00603835	0.00436428	0.959818
cg10608333	0.002334	0.00436426	0.959818
cg13391259	0.000583595	0.00448179	0.959821
cg14674091	0.000366779	0.00468783	0.959822
cg27504555	0.00373308	0.00436321	0.959823
cg01911082	-0.00034701	0.00468726	0.959825
cg11371162	0.00312065	0.00436212	0.959828
cg04821793	-0.00225553	0.00436185	0.959829
cg25204186	-0.000603427	0.00447994	0.959829
cg25516633	-0.00351576	0.00447989	0.95983
cg08274369	0.000208768	0.00436175	0.95983
cg24102158	0.00622846	0.00436108	0.959833
cg20017625	0.00467545	0.00447906	0.959833
cg27654482	0.000200663	0.00436043	0.959836
cg07271761	0.000202007	0.00436022	0.959837
cg03131366	-0.00730301	0.00447809	0.959838
cg19319088	-0.000255371	0.00447791	0.959838
cg18496781	0.000392436	0.00468327	0.959842
cg16585682	0.0014816	0.00447669	0.959844
cg08217581	-0.000206523	0.00435767	0.959848
cg13176511	0.000788971	0.00435745	0.959849
cg21195175	0.00237156	0.00435732	0.95985
cg20976071	-0.000199992	0.00435691	0.959852
cg18590680	0.004109	0.00435673	0.959853
cg06815523	-0.000504158	0.00435619	0.959855
cg03349407	0.000490893	0.00435618	0.959855
cg13944939	-0.000203429	0.00435588	0.959857
cg17415730	-0.00243228	0.00447265	0.959862
cg21622200	-0.00250448	0.00447211	0.959864
cg00373737	0.001046	0.00447205	0.959865
cg19388446	0.000215492	0.00435408	0.959865
cg00154064	-0.000207257	0.00435347	0.959868
cg27158096	-0.000918145	0.00447001	0.959874
cg11476571	-0.00141115	0.00435192	0.959875
cg27414350	-0.00127434	0.00435173	0.959876
cg01127586	-0.000731992	0.00446919	0.959877
cg02738763	0.000202402	0.00435121	0.959878
cg11464238	-0.000222407	0.00435017	0.959883
cg23529669	0.00290077	0.00434994	0.959884
cg17290511	-0.000834061	0.00446702	0.959887
cg21198055	-0.0027351	0.00446642	0.95989
cg15689600	0.000712429	0.00434854	0.95989
cg18695500	0.000268598	0.00434832	0.959891
cg23603076	-0.000253677	0.00446512	0.959896
cg10566660	0.00554936	0.0044641	0.9599
cg02612712	-0.000199354	0.0043437	0.959913
cg24278218	-0.000255178	0.0044613	0.959913
cg01760174	0.00050315	0.00466667	0.959913
cg26423234	-0.00387412	0.0043435	0.959914
cg23871527	-0.000216906	0.00434332	0.959914
cg10724191	-0.000203192	0.00434305	0.959916
cg25430839	0.00125165	0.00434298	0.959916
cg05509787	-0.00025458	0.00446008	0.959918
cg26445928	-0.00169578	0.00434162	0.959922
cg14853657	-0.000800313	0.00445917	0.959922
cg11523538	-0.000201854	0.00434098	0.959925
cg07383125	-0.00259285	0.00445849	0.959925
cg16936978	0.0017324	0.00434067	0.959927
cg04411390	-0.00238149	0.00445809	0.959927
cg07840186	-0.000890024	0.0043405	0.959927
cg00807430	-0.000505061	0.00445803	0.959928
cg25715452	-0.00411497	0.0043404	0.959928
cg16618605	0.000614248	0.00445795	0.959928
cg20690420	0.00113398	0.00434011	0.959929
cg07601804	0.00585492	0.00433989	0.95993
cg26561973	0.00147483	0.00445737	0.95993
cg23547017	0.000569788	0.00433978	0.959931
cg13140464	0.00115491	0.00433951	0.959932
cg23532123	-0.00182179	0.00445696	0.959932
cg04496906	0.00223272	0.00445627	0.959935
cg21173806	0.00121901	0.00445611	0.959936
cg19886701	0.00444335	0.00433792	0.959939
cg27028414	0.000255479	0.00445529	0.95994
cg26056522	-0.00337151	0.00433724	0.959942
cg04422517	0.00212168	0.00445446	0.959944
cg13366219	0.000203826	0.00433677	0.959945
cg26649140	-0.000544134	0.00433609	0.959948
cg07669899	0.0018898	0.00433564	0.95995
cg26207017	0.00263547	0.00433511	0.959952
cg20443028	0.000278086	0.00445133	0.959958
cg15935788	0.00222238	0.00445087	0.95996
cg14244450	-0.00101698	0.0044508	0.95996
cg11500257	0.00773807	0.0043333	0.959961
cg04081091	0.000478427	0.00444951	0.959966
cg01645815	0.00081056	0.00433186	0.959967
cg23915437	-0.00198013	0.00433104	0.959971
cg16667869	-0.000451101	0.00444829	0.959971
cg19846827	0.000260733	0.00444815	0.959972
cg13605781	-0.00320256	0.0043304	0.959974
cg07039130	-0.00144481	0.00465148	0.959978
cg04482825	-0.000588761	0.00432856	0.959982
cg12732998	-0.000551664	0.00465009	0.959984
cg10062945	0.00202412	0.00432804	0.959985
cg10016752	0.0024557	0.0044452	0.959985
cg24396853	0.00114568	0.00432724	0.959989
cg02340312	0.00448662	0.00444436	0.959989
cg14643892	0.000352589	0.00432715	0.959989
cg21662491	0.000667078	0.0043271	0.959989
cg16400492	-0.000331427	0.00464775	0.959994
cg22537335	-0.000463432	0.00432596	0.959994
cg10364115	0.00292292	0.00432594	0.959995
cg02221143	-0.00021631	0.00432549	0.959997
cg23518341	0.00126976	0.00444212	0.959999
cg08795279	0.000913303	0.00444148	0.960002
cg25171969	0.000387979	0.00432433	0.960002
cg05317477	-0.00171296	0.00432427	0.960002
cg23725958	-0.00279937	0.00432413	0.960003
cg13197680	-0.000199346	0.0043234	0.960006
cg20993243	-0.000329812	0.00464491	0.960006
cg03705758	0.00131716	0.00432293	0.960008
cg15667931	0.00966047	0.00432264	0.96001
cg18390865	0.00107488	0.00432263	0.96001
cg27069054	0.000208018	0.00432081	0.960018
cg19463962	0.00101818	0.00432037	0.96002
cg25824509	0.00146552	0.00431994	0.960022
cg21979196	-0.000292331	0.00443674	0.960023
cg03899412	-0.0151934	0.00443629	0.960025
cg20058599	0.00142294	0.00443539	0.960029
cg16835712	-0.000579701	0.00431815	0.960031
cg04899311	-0.00140559	0.00443472	0.960032
cg12444081	0.00372251	0.00443461	0.960033
cg23977489	0.00242122	0.00431716	0.960035
cg04992282	-0.000569626	0.00443366	0.960037
cg25694469	-0.000861712	0.00431666	0.960037
cg04051809	-0.00462852	0.00431629	0.960039
cg20728744	-0.00329464	0.00431566	0.960042
cg22007227	-0.00025342	0.00443234	0.960043
cg01121501	-0.00580864	0.00431532	0.960044
cg02708722	-0.000199061	0.00431442	0.960048
cg08122190	-0.000244365	0.00431432	0.960048
cg26212163	0.00363649	0.00431389	0.96005
cg09626636	0.000572662	0.00443061	0.960051
cg24092822	-0.00279258	0.00431307	0.960054
cg21503237	0.00112878	0.00442959	0.960055
cg02538774	-0.000257789	0.00442954	0.960056
cg17114767	-0.00084249	0.00431175	0.96006
cg07663906	-0.00120925	0.00431088	0.960064
cg03874886	0.000329561	0.00463147	0.960064
cg24203562	-0.00261829	0.00431024	0.960067
cg27259676	0.000710634	0.00442635	0.96007
cg23352712	0.000203662	0.00430953	0.96007
cg02828628	0.000293168	0.00442601	0.960071
cg02563048	0.00224595	0.00442565	0.960073
cg24679246	-0.00246118	0.00442556	0.960073
cg00458882	-0.000980816	0.00430884	0.960074
cg17733515	0.00237505	0.00430867	0.960074
cg16926032	0.00372251	0.00430853	0.960075
cg14762627	0.00478595	0.00430847	0.960075
cg05251269	-0.00160907	0.00430829	0.960076
cg06699638	-0.000253524	0.00442482	0.960077
cg01002690	0.000523579	0.00442481	0.960077
cg16848221	-0.00734115	0.00442445	0.960078
cg11028401	-0.00112803	0.0044244	0.960079
cg20832409	-0.000541612	0.00430758	0.960079
cg11968792	0.0106396	0.0044237	0.960082
cg15479491	0.00264649	0.00442229	0.960088
cg02871614	-0.000205913	0.00430502	0.960091
cg19022717	-0.00233132	0.00442113	0.960093
cg18254183	-0.00206157	0.00430448	0.960094
cg00982167	0.000242396	0.00430422	0.960095
cg03029175	-0.000542182	0.00430394	0.960096
cg27171503	0.00405004	0.00430379	0.960097
cg24859941	0.00202636	0.00430196	0.960105
cg16260785	-0.000329151	0.00462169	0.960106
cg12235672	0.00361523	0.00441739	0.96011
cg07506533	-0.00191545	0.00441705	0.960112
cg05957567	0.000911509	0.00430034	0.960113
cg20647975	-0.000668843	0.00461979	0.960115
cg27333460	-0.00320814	0.00429958	0.960116
cg13805416	0.00450006	0.00441595	0.960117
cg18954700	0.000255034	0.00441399	0.960126
cg21578090	-0.000252118	0.00441381	0.960126
cg25565479	-0.000881853	0.00441355	0.960128
cg04835297	0.000255908	0.0044133	0.960129
cg26558461	-0.000416546	0.00441305	0.96013
cg18553979	-0.0108795	0.00441262	0.960132
cg21080655	-0.00132128	0.00429614	0.960132
cg24551342	0.00103357	0.00441229	0.960133
cg18545596	0.00359002	0.00441164	0.960136
cg18536123	-0.000350471	0.00429468	0.960139
cg02177607	0.00359573	0.00429459	0.96014
cg21941512	0.00201866	0.00441064	0.960141
cg20953388	-0.00128539	0.00429238	0.96015
cg27582629	-0.00313996	0.00429235	0.96015
cg24319133	0.00106329	0.00440793	0.960153
cg08139268	0.00679877	0.00440775	0.960154
cg22331096	0.000328547	0.00460933	0.96016
cg02190807	0.00427846	0.00428936	0.960164
cg19164703	0.00051066	0.00460826	0.960164
cg19970200	-0.000336099	0.00440524	0.960165
cg12892190	-0.000329262	0.00440501	0.960166
cg13964746	0.000280687	0.00428839	0.960168
cg27631794	-0.000266308	0.00428821	0.960169
cg18388724	0.00396942	0.00428804	0.96017
cg15123499	0.00508726	0.00428758	0.960172
cg23830250	0.000313895	0.0042875	0.960172
cg01363565	-0.000614034	0.00440338	0.960174
cg22226804	-0.00175067	0.00440331	0.960174
cg04958496	-0.00157055	0.00428714	0.960174
cg03906444	-0.000445675	0.00440313	0.960175
cg14165909	-0.00160565	0.00428698	0.960175
cg02339002	-0.00425109	0.00428645	0.960177
cg00474723	0.000668788	0.00428606	0.960179
cg21994152	-0.002712	0.00428515	0.960183
cg07733672	0.000840307	0.00428454	0.960186
cg02841712	-0.000564117	0.00440049	0.960187
cg00343078	0.00593742	0.00440005	0.960189
cg18389810	-0.00127611	0.00428365	0.96019
cg16630953	-0.000350691	0.00460147	0.960194
cg04868167	0.000198112	0.00428294	0.960194
cg00396361	0.000716053	0.00428234	0.960196
cg23535535	0.00061676	0.00428225	0.960197
cg27486922	-0.000206066	0.00428212	0.960197
cg16189738	-0.00309674	0.00428169	0.960199
cg03552472	-0.00029462	0.0043976	0.9602
cg15572239	-0.000706509	0.0043976	0.9602
cg07643829	0.0021859	0.0042815	0.9602
cg06674821	0.00246781	0.00428129	0.960201
cg26324606	-0.000264595	0.00439689	0.960203
cg07678904	-0.000199142	0.00428086	0.960203
cg09287358	-0.00375193	0.00428022	0.960206
cg12065594	-0.000214337	0.00428008	0.960207
cg05767088	0.00401888	0.0042793	0.960211
cg09077819	-0.0020981	0.0042793	0.960211
cg23397629	-0.00188348	0.00427927	0.960211
cg03723481	-0.00254147	0.00439464	0.960213
cg23902297	-0.00402521	0.00427854	0.960214
cg18313859	-0.000661878	0.00439391	0.960216
cg00724124	-0.000201112	0.00427793	0.960217
cg16698369	-0.000232383	0.00427739	0.960219
cg05693391	-0.0115991	0.0043929	0.960221
cg15158642	0.00456594	0.00427692	0.960222
cg23317906	0.000272183	0.00439234	0.960223
cg22743273	-0.000719533	0.00439227	0.960224
cg25281481	-0.000200733	0.00427625	0.960225
cg17678719	-0.000276839	0.00439117	0.960229
cg06160592	0.000365253	0.004391	0.960229
cg19541373	-0.000251418	0.00439076	0.960231
cg16406226	0.000254475	0.00439075	0.960231
cg24541641	0.00505745	0.00427461	0.960232
cg00660878	-0.000198611	0.00427395	0.960235
cg20128192	-0.000716921	0.00438957	0.960236
cg06305106	0.00115507	0.00427361	0.960237
cg13044844	0.00285322	0.00427247	0.960242
cg23951618	0.000329098	0.00458987	0.960244
cg06907757	0.00500127	0.00427212	0.960244
cg19664806	-0.0104804	0.00438762	0.960245
cg07294323	0.000697667	0.00438759	0.960245
cg07702089	0.00060321	0.00438731	0.960246
cg22162638	0.0112571	0.00427145	0.960247
cg25602543	0.00593796	0.00438672	0.960249
cg03331695	0.00364433	0.00438669	0.960249
cg14935626	0.0122889	0.00427087	0.96025
cg16755239	0.00141968	0.00438565	0.960254
cg11287689	0.000729194	0.00458681	0.960257
cg12932211	-0.00163876	0.00426931	0.960257
cg06831658	-0.000285182	0.004269	0.960258
cg25799064	0.00252792	0.00438409	0.960261
cg19391849	0.00189438	0.00426816	0.960262
cg02357416	0.00150146	0.00458484	0.960265
cg20122925	0.00240349	0.00426659	0.96027
cg13422257	-0.000755523	0.00438187	0.960271
cg09020472	-0.00368249	0.00438141	0.960273
cg10796060	0.00732172	0.00426527	0.960276
cg17917124	-0.00594724	0.00426519	0.960276
cg11389172	0.000212399	0.00426518	0.960276
cg05647337	-0.000787576	0.00426506	0.960277
cg12033781	0.000444017	0.0043801	0.960279
cg09851989	-0.00772068	0.00426456	0.960279
cg07229076	0.000252629	0.00438001	0.960279
cg00609473	0.00188226	0.00426451	0.960279
cg02797932	0.000861021	0.00426424	0.96028
cg00434535	0.00125025	0.00437846	0.960286
cg01894780	0.00178343	0.00426298	0.960286
cg27331350	0.00134265	0.00426292	0.960287
cg22713941	-0.000252471	0.00437812	0.960288
cg13962771	0.00133754	0.00426259	0.960288
cg17262328	0.000251717	0.00437661	0.960295
cg17389949	0.00418677	0.00437649	0.960295
cg09573929	-0.000555445	0.00437625	0.960296
cg20481153	-0.000265286	0.00437593	0.960298
cg25283284	0.0011483	0.0042605	0.960298
cg17010100	0.0103743	0.00426009	0.9603
cg00367585	0.000782063	0.00425969	0.960302
cg26355640	0.00273781	0.00425947	0.960303
cg04909357	0.0018757	0.00425883	0.960306
cg23950714	-0.000254358	0.00437415	0.960306
cg19410265	-0.00126602	0.00437327	0.96031
cg17773225	-0.000253184	0.00437207	0.960315
cg13165139	-0.000252869	0.00437206	0.960315
cg25052847	-0.000864297	0.0043714	0.960318
cg07931756	-0.000763422	0.00437127	0.960319
cg02537268	-0.000233213	0.0042558	0.96032
cg01991934	-0.00467509	0.00425562	0.960321
cg10235760	0.000571674	0.00437079	0.960321
cg01021952	-0.00776021	0.00425534	0.960322
cg01485704	-0.000252421	0.00436995	0.960325
cg15258046	0.00429844	0.00425379	0.960329
cg01791634	0.000601171	0.00425364	0.96033
cg16319119	-0.000203488	0.00425131	0.960341
cg27298164	-0.000707958	0.00436621	0.960342
cg07538393	0.00241381	0.00425026	0.960346
cg05391512	0.00779663	0.00424928	0.96035
cg11224418	-0.000827159	0.00436341	0.960354
cg16844607	-0.00215718	0.00424831	0.960355
cg19371203	0.00131199	0.00436254	0.960358
cg13052638	0.000932316	0.00436236	0.960359
cg25808494	0.000472267	0.00436108	0.960365
cg02464563	-0.000261528	0.00436094	0.960366
cg14465900	0.000199901	0.00424585	0.960366
cg14274609	0.000250641	0.00436035	0.960368
cg14669906	-0.000269032	0.00424532	0.960369
cg03010186	0.000254768	0.00435995	0.96037
cg18406700	-0.00504237	0.00435958	0.960372
cg21363811	-0.00162893	0.00424438	0.960373
cg06363569	-0.000776982	0.00424436	0.960373
cg04730276	-0.00392402	0.00424434	0.960373
cg16253650	0.000435952	0.00424427	0.960374
cg12063821	-0.00221336	0.00424389	0.960375
cg23262133	-0.00827884	0.00435869	0.960376
cg02921617	0.00735756	0.00424351	0.960377
cg17367367	-0.00202678	0.00435808	0.960379
cg26985613	-0.00219958	0.00424228	0.960383
cg04379181	-0.000327653	0.00455748	0.960384
cg27104869	-0.000251656	0.00435685	0.960384
cg13892042	-0.000802115	0.00435641	0.960386
cg13778166	-0.002711	0.00424126	0.960388
cg12874181	0.000258672	0.00435545	0.960391
cg27577143	0.000251013	0.00435506	0.960392
cg13363689	-0.000266778	0.00435487	0.960393
cg06603113	-0.000250487	0.00435434	0.960396
cg12215535	-0.000199951	0.00423943	0.960396
cg23873014	-0.00434298	0.00423942	0.960396
cg14013062	-0.00130426	0.0042393	0.960397
cg11032268	-0.000250651	0.00435385	0.960398
cg21807925	-0.000334481	0.00435322	0.960401
cg21903522	-0.000774296	0.00435309	0.960401
cg15184796	0.000434104	0.00435295	0.960402
cg23927983	-0.000500509	0.00435257	0.960404
cg11658867	-0.000216572	0.00423747	0.960405
cg07846072	-0.00231483	0.00423745	0.960405
cg19742661	0.00176339	0.00423687	0.960408
cg18738804	-0.00339056	0.00435134	0.960409
cg23031135	-0.00117284	0.00423628	0.960411
cg26668508	0.000323391	0.00435097	0.960411
cg08941714	0.000257073	0.00435016	0.960415
cg19508701	0.000312783	0.00423472	0.960418
cg12255505	-0.00447692	0.00423441	0.96042
cg10778655	-0.000507441	0.00434905	0.96042
cg06171420	0.000838619	0.004348	0.960424
cg13607825	0.00132514	0.00434757	0.960426
cg25904659	-0.000376656	0.00423268	0.960428
cg17566917	-0.000448142	0.00454706	0.960429
cg26826136	-0.000326473	0.00454564	0.960435
cg04717370	-0.00167279	0.0043453	0.960437
cg23579436	0.00224699	0.00423071	0.960437
cg17265722	0.00275715	0.00422999	0.96044
cg09276531	0.00185905	0.00434431	0.960441
cg24788980	-0.000197896	0.00422954	0.960442
cg03740148	0.00105335	0.00434381	0.960443
cg13631572	-0.00171917	0.00422906	0.960444
cg07647796	-0.00289181	0.00434305	0.960447
cg00765090	0.00513419	0.00434162	0.960453
cg13801367	0.00220176	0.00422671	0.960455
cg21233057	-0.00126916	0.00422671	0.960455
cg22236919	-0.00225139	0.00434082	0.960457
cg24613524	0.000482439	0.00434054	0.960458
cg14321038	0.00365154	0.00434052	0.960458
cg16183252	-0.00137798	0.00434047	0.960459
cg19782598	-0.00312943	0.00422577	0.96046
cg16442226	-0.000252864	0.00433999	0.960461
cg12152206	-0.000252486	0.00433993	0.960461
cg08072337	0.00252896	0.00433972	0.960462
cg06444781	-0.00200595	0.00422497	0.960464
cg20094999	0.000203939	0.00422427	0.960467
cg20661176	-0.000205069	0.00422426	0.960467
cg07063870	0.00083232	0.00422379	0.960469
cg09501959	0.000567622	0.0043378	0.960471
cg07944793	0.0031782	0.0042232	0.960472
cg02941444	-0.00168463	0.004337	0.960474
cg22593669	0.000325994	0.00453661	0.960475
cg05726432	-0.000326321	0.00453629	0.960476
cg05768078	0.00314934	0.00422189	0.960478
cg23884128	0.00502754	0.00422178	0.960479
cg22158252	-0.000725279	0.00422165	0.960479
cg00387056	0.000223873	0.00422151	0.96048
cg09228949	0.00754172	0.00422147	0.96048
cg16890522	-0.00159301	0.0042213	0.960481
cg09048084	-0.000252099	0.0043353	0.960482
cg04892772	0.00138057	0.00422071	0.960484
cg24517604	-0.00240067	0.00422068	0.960484
cg04036064	-0.00485036	0.00422055	0.960484
cg04885673	0.000252563	0.00433469	0.960485
cg23704066	0.000257155	0.00433434	0.960487
cg16080171	-0.000251537	0.00433418	0.960487
cg09500815	0.000260458	0.00433375	0.960489
cg03664386	0.000250134	0.0043334	0.960491
cg05972185	0.00409527	0.00421855	0.960494
cg13457961	0.000422321	0.00433189	0.960498
cg13165140	-0.00314874	0.00421762	0.960498
cg06822873	-0.010029	0.00421743	0.960499
cg22829114	0.000256589	0.00433159	0.960499
cg19389227	-0.00511616	0.00421623	0.960504
cg14362370	0.00463216	0.00432985	0.960507
cg08090385	-0.00408995	0.00432924	0.96051
cg25829320	-0.000289465	0.00432894	0.960511
cg19031112	0.00160858	0.0043285	0.960513
cg08015652	-0.00023569	0.00421432	0.960513
cg09448450	0.000568925	0.0043284	0.960514
cg25756635	0.000998356	0.00432839	0.960514
cg03549735	-0.000348338	0.00432838	0.960514
cg19223812	-0.000451801	0.00452751	0.960514
cg21253335	0.000377288	0.00432816	0.960515
cg18150362	-0.000284637	0.00421393	0.960515
cg12376269	-0.00071065	0.00432781	0.960516
cg12661648	0.000325573	0.0045265	0.960519
cg24028879	0.000198362	0.00421257	0.960522
cg17355583	0.00401557	0.0042125	0.960522
cg26171936	0.000313469	0.00421248	0.960522
cg08432706	0.00328464	0.00421223	0.960523
cg21596809	0.00741778	0.00432595	0.960525
cg08936068	-0.00118444	0.00421151	0.960527
cg08426235	-0.00125573	0.00432471	0.96053
cg25311308	0.00114662	0.00432444	0.960532
cg19385982	-0.00137058	0.00420988	0.960534
cg24568194	0.000255133	0.00432351	0.960536
cg01192538	-0.00117487	0.00432195	0.960543
cg23128474	-0.000325447	0.00452083	0.960543
cg08602281	-0.000928318	0.00432169	0.960544
cg08235889	0.000206162	0.00420693	0.960548
cg05390144	0.00139298	0.00432047	0.96055
cg09319946	0.000897016	0.00420588	0.960553
cg21877500	-0.0063695	0.00431941	0.960555
cg27417659	0.00030434	0.00420492	0.960557
cg16498533	-0.000274592	0.00420478	0.960558
cg07680874	0.00144165	0.00420389	0.960562
cg02039987	-0.00420909	0.0042037	0.960563
cg09821461	0.00128911	0.00420334	0.960565
cg17487411	0.00631976	0.00431686	0.960566
cg08915038	0.00699802	0.00420303	0.960566
cg23181627	-0.000269676	0.00431671	0.960567
cg04793813	-0.00132968	0.00420255	0.960569
cg16790239	0.000259377	0.00431605	0.96057
cg20443254	0.000257811	0.00420183	0.960572
cg20378147	0.000325188	0.00451408	0.960573
cg15200994	0.00026154	0.00431542	0.960573
cg04263163	0.0003342	0.00451377	0.960574
cg15567045	-0.000759366	0.00431442	0.960577
cg09146667	-0.00971146	0.00431439	0.960577
cg26105594	0.00107607	0.00431433	0.960578
cg23842064	-0.000542613	0.00420056	0.960578
cg21808448	0.000710366	0.00420044	0.960578
cg19981073	-0.000202142	0.00419969	0.960582
cg16977257	-0.000627715	0.00431271	0.960585
cg02989808	-0.000325356	0.00431235	0.960587
cg27072332	-0.000249471	0.00431179	0.960589
cg15678724	-0.000653104	0.00419776	0.960591
cg03132203	0.00483354	0.00431098	0.960593
cg11505296	-0.00247678	0.00419714	0.960594
cg19758380	-0.000253509	0.00419698	0.960595
cg20795083	0.00634398	0.00431011	0.960597
cg27138893	-0.000267029	0.00430966	0.960599
cg07571379	-0.00122832	0.00430944	0.9606
cg23801021	-0.000249703	0.00430901	0.960602
cg03584344	0.0047935	0.00419518	0.960603
cg12418799	0.00273153	0.00430876	0.960603
cg21249327	0.00472084	0.00430863	0.960604
cg10256536	-0.00328594	0.00430803	0.960607
cg00279363	-0.0101275	0.0041938	0.96061
cg18403285	0.000285193	0.00430715	0.960611
cg08090452	-0.000522496	0.00430661	0.960613
cg07243161	-0.00024916	0.00430636	0.960614
cg01699919	-0.00059106	0.0043062	0.960615
cg06192058	-0.00301531	0.00419249	0.960616
cg09506661	0.000710685	0.00419209	0.960618
cg21928307	-0.000430281	0.00430546	0.960618
cg27443224	0.00077484	0.00419145	0.960621
cg05116242	-0.000253705	0.00430466	0.960622
cg05129039	0.000278553	0.00419108	0.960622
cg03926784	0.00212415	0.00430417	0.960624
cg06550082	0.00105824	0.00419046	0.960625
cg20284218	0.000400946	0.00430323	0.960628
cg26759440	-0.00106539	0.00418948	0.96063
ch.2.166260884R	0.000367834	0.00418921	0.960631
cg13905131	-0.00127819	0.00430264	0.960631
cg13806461	0.00286427	0.00418862	0.960634
cg18514820	0.000198357	0.00418846	0.960635
cg07596148	-0.00024977	0.00430171	0.960635
cg07955088	-0.000326083	0.00449949	0.960636
cg18705773	-0.000250344	0.00430111	0.960638
cg03760490	-0.00130008	0.00418755	0.960639
cg02176961	-0.00032461	0.00449889	0.960639
cg05642598	-0.0026618	0.00418726	0.96064
cg00989160	0.00171599	0.00418714	0.960641
cg11083807	-0.00139319	0.00430051	0.960641
cg19275261	0.000327421	0.00449821	0.960642
cg04822177	0.00127277	0.00418675	0.960643
cg04100843	0.00039684	0.00429998	0.960643
cg16876219	-0.00188596	0.00418651	0.960644
cg20750843	-0.000199234	0.00418635	0.960644
cg09702600	-0.000252394	0.00429945	0.960646
cg13917464	-0.0019404	0.00418606	0.960646
cg07410173	0.00625645	0.00429901	0.960648
cg16538604	-0.000253102	0.00429849	0.96065
cg10764701	0.00231356	0.00418451	0.960653
cg01211852	-0.00612422	0.00418389	0.960656
cg00659919	0.000248895	0.00429621	0.960661
cg06952291	0.000324403	0.00449381	0.960661
cg25243376	-0.000375983	0.00449362	0.960662
cg02368872	0.000325009	0.0044934	0.960663
cg22849913	0.00391167	0.00418212	0.960664
cg00704633	-0.000278235	0.00429521	0.960665
cg16452502	0.000895331	0.00429513	0.960665
cg14883106	-0.0010522	0.0042949	0.960666
cg13185308	0.00116303	0.00418124	0.960669
cg25539589	0.000467909	0.00429402	0.960671
cg27495951	0.00506495	0.00418053	0.960672
cg15340874	-0.000198139	0.00417972	0.960676
cg18918398	0.000680214	0.00417962	0.960676
cg23904010	0.00130331	0.00429266	0.960677
cg01823541	0.000879961	0.00429264	0.960677
cg02374745	-0.000327608	0.00448997	0.960678
cg12041213	-0.0014554	0.0041792	0.960678
cg14435644	-0.000306407	0.00429194	0.96068
cg05863023	0.000342179	0.0041778	0.960685
cg07959982	-0.000321465	0.0042909	0.960685
cg16165450	0.00448537	0.00417755	0.960686
cg13172906	-0.005949	0.00417668	0.96069
cg16117744	-0.000203735	0.0041766	0.96069
cg16018204	0.005888	0.00428922	0.960692
cg09109133	0.000358444	0.00448578	0.960696
cg13468252	0.000325187	0.0044857	0.960697
cg02651953	0.000300192	0.00428819	0.960697
cg05541177	-0.00088471	0.00428816	0.960697
cg01795199	0.000318325	0.00428803	0.960698
cg17460646	0.000334524	0.00448536	0.960698
cg06861200	0.000638582	0.00417437	0.960701
cg01439366	-0.000244462	0.00417422	0.960701
cg05369707	-0.00406274	0.0041742	0.960702
cg10238603	0.000227994	0.00417404	0.960702
cg08915776	0.00306152	0.00428698	0.960703
cg04777052	-0.000248759	0.00428686	0.960703
cg25359678	-0.000195745	0.00417363	0.960704
cg24053992	-0.0016979	0.00417349	0.960705
cg27494095	-0.00412715	0.00417293	0.960708
cg01336809	0.00144691	0.00417292	0.960708
cg02495760	-0.00665248	0.00428551	0.960709
cg22523729	0.00299877	0.00417213	0.960711
cg10863038	-0.000339927	0.00428477	0.960713
cg08301526	0.00022034	0.00417157	0.960714
cg26777809	-0.00140845	0.00417102	0.960717
cg02937080	-0.00218694	0.00417066	0.960718
cg10467505	-0.000347825	0.00448037	0.96072
cg01410279	-0.000549804	0.0042829	0.960721
cg26865980	0.000351027	0.00428284	0.960722
cg17502127	-0.00137032	0.00428281	0.960722
cg14178775	0.000957187	0.00416966	0.960723
cg04657945	0.001262	0.0041696	0.960723
cg20281583	-0.00174602	0.00416952	0.960724
cg05392440	0.000208093	0.0041694	0.960724
cg00112687	-0.00161762	0.00428214	0.960725
cg03293837	-0.00885196	0.00416918	0.960725
cg10298298	-0.00384437	0.00416881	0.960727
cg01068906	0.00428618	0.00416872	0.960727
cg10518858	0.000257208	0.00428144	0.960728
cg04769392	0.000195259	0.00416797	0.960731
cg13558403	0.000323979	0.00447678	0.960736
cg00885176	-0.000249407	0.00427841	0.960742
cg02538169	-0.00272696	0.00427838	0.960742
cg19210487	0.00562135	0.00416552	0.960742
cg15563983	0.00205039	0.00416528	0.960744
cg04636836	0.00152091	0.00427791	0.960744
cg18191046	0.00217791	0.0041647	0.960746
cg17756365	0.00425627	0.00416435	0.960748
cg13664331	0.00904812	0.00427697	0.960749
cg06030274	0.000422134	0.00416365	0.960751
cg16377327	-0.000204192	0.00416363	0.960751
cg12363496	0.00573949	0.00416362	0.960751
cg02690969	-0.00020247	0.00416336	0.960753
cg00233485	-0.00164687	0.0041633	0.960753
cg17840275	0.000383279	0.00447283	0.960753
cg14918359	0.00620156	0.00416322	0.960753
cg14004477	0.000248635	0.00427448	0.96076
cg00539883	-0.00224336	0.00416143	0.960762
cg04598251	0.000252034	0.00427389	0.960763
cg09894698	-0.00396157	0.00427313	0.960766
cg02912129	0.00137325	0.00416017	0.960768
cg13497068	0.000323654	0.0044695	0.960768
cg15363314	0.000261124	0.00427262	0.960769
cg26370012	-0.000841782	0.00427257	0.960769
cg01298004	-0.000231784	0.00415925	0.960772
cg13802666	-0.00350841	0.00415889	0.960774
cg10333808	0.00420664	0.0041588	0.960774
cg24603041	-0.000337542	0.00415857	0.960775
cg21056684	0.001359	0.00415837	0.960776
cg16246524	0.00272831	0.00415833	0.960776
cg14202695	0.00111807	0.00415811	0.960777
cg07259733	0.00281544	0.00427047	0.960778
cg21466187	0.000323554	0.00446667	0.96078
cg04352242	0.00128703	0.00446634	0.960781
cg17217575	0.000252369	0.0042686	0.960787
cg13854874	-0.000235932	0.00415584	0.960788
cg10375605	-0.0051719	0.0041553	0.960791
cg05390480	0.00125721	0.00415512	0.960791
cg07005444	-0.00117555	0.00415495	0.960792
cg26906737	0.00406228	0.00415462	0.960794
cg07162665	0.000255503	0.00426671	0.960796
cg01269456	0.000250598	0.00426611	0.960798
cg16320957	-0.00793748	0.00415323	0.9608
cg12395625	0.00332371	0.00426522	0.960802
cg27099295	0.00115818	0.00426432	0.960807
cg16596493	-0.00025907	0.00426352	0.96081
cg10692694	-0.000248575	0.00426338	0.960811
cg13879937	-0.00268733	0.00415089	0.960811
cg11354390	0.000196407	0.00415088	0.960811
cg23963136	0.000323148	0.00445942	0.960812
cg14588439	-0.000939056	0.00426303	0.960813
cg02625745	0.000323154	0.00445914	0.960813
cg22519151	-0.000201432	0.00415036	0.960814
cg00574196	0.00293414	0.00426258	0.960815
cg12049745	-0.00292752	0.0041502	0.960815
cg12220178	0.000248167	0.00426199	0.960817
cg20723425	0.000329907	0.00445793	0.960818
cg20809737	-0.00313844	0.00414703	0.96083
cg00526711	-0.00119131	0.00425887	0.960832
cg02490516	0.000948651	0.00414657	0.960832
cg00522588	-0.00600419	0.00414528	0.960838
cg22786090	0.0035885	0.00414514	0.960838
cg26143820	0.000199162	0.00414461	0.960841
cg11761615	-0.000249365	0.00425681	0.960841
cg02154914	-0.00148537	0.00425674	0.960841
cg20609679	-0.00168415	0.00425659	0.960842
cg05657254	0.00383783	0.00425656	0.960842
cg00295335	0.000902778	0.00425654	0.960842
cg15839673	0.000198527	0.00414395	0.960844
cg11601115	-0.0118517	0.00425538	0.960848
cg24868883	0.000351005	0.00414284	0.960849
cg15401522	0.00213725	0.00414267	0.96085
cg05498103	0.00032286	0.00445063	0.96085
cg14499426	-0.000260793	0.00414207	0.960853
cg06150919	-0.000310067	0.00414192	0.960854
cg12445393	0.00273186	0.00425387	0.960855
cg04612272	0.000248727	0.00425374	0.960855
cg06377912	0.000863735	0.00414137	0.960856
cg16032065	-0.000327715	0.00444924	0.960856
cg26464998	0.00143205	0.0041413	0.960857
cg11060604	-0.000293147	0.00425335	0.960857
cg09142414	-0.00027598	0.00425288	0.960859
cg21243919	-0.000270878	0.00425213	0.960863
cg01300942	0.00681891	0.00413991	0.960863
cg24678142	0.000661277	0.00413956	0.960865
cg07424770	0.000603822	0.00413867	0.960869
cg05374867	-0.000248568	0.00425045	0.96087
cg11667086	-0.000317497	0.00424979	0.960873
cg01713276	0.000356	0.00424831	0.96088
cg08602276	-0.00107668	0.00424805	0.960881
cg03356331	0.000675575	0.00413574	0.960883
cg04175895	-0.000201111	0.00413547	0.960884
cg07711192	0.00841001	0.00424739	0.960884
cg26802289	0.000252224	0.00424733	0.960885
cg01868762	0.000735459	0.00424698	0.960886
cg09582658	-0.000536334	0.00413495	0.960887
cg14862829	-0.000259358	0.00424675	0.960887
cg02743895	0.000458116	0.00413471	0.960888
cg24822462	-0.000529898	0.00413392	0.960891
cg10697992	-0.00684848	0.00424508	0.960895
cg06331359	-0.00192911	0.00424494	0.960896
cg12644617	0.00188165	0.00424442	0.960898
cg17039936	-0.000248087	0.00424431	0.960899
cg07839256	0.00166621	0.00413215	0.9609
cg16569376	0.000199977	0.00413192	0.960901
cg18889393	-0.000634487	0.00413041	0.960908
cg15664075	0.000218555	0.00412921	0.960914
cg00893581	-0.00701884	0.00412851	0.960917
cg19274871	0.000269662	0.00423986	0.960919
cg01055121	-0.00101715	0.00412804	0.960919
cg03232937	-0.00939401	0.0042387	0.960924
cg03090136	0.000322289	0.00443359	0.960925
cg23205878	0.000249037	0.00423802	0.960927
cg15698995	0.000249001	0.00423789	0.960928
cg10463299	0.00183041	0.00412589	0.960929
cg06775072	0.000249304	0.0041255	0.960931
cg21772953	0.00492424	0.00412532	0.960932
cg23637356	-0.00128252	0.00443141	0.960935
cg17096328	-0.00223611	0.00412461	0.960935
cg23312403	0.0027207	0.00412454	0.960936
cg14026109	-0.0026676	0.00423597	0.960937
cg26871120	0.00025029	0.00423583	0.960938
cg23714751	0.00105817	0.00423569	0.960938
cg13803101	-0.00125375	0.00412252	0.960945
cg09516144	-0.000249224	0.004233	0.960951
cg05419092	0.00293253	0.00412063	0.960954
cg01316516	-0.000399068	0.00412043	0.960955
cg12681745	0.00114011	0.00423107	0.960959
cg21474351	-0.00174866	0.00411854	0.960964
cg26260588	0.000322109	0.00442435	0.960966
cg22664550	0.00027236	0.00422931	0.960968
cg19438746	-0.00152555	0.00422898	0.960969
cg10551353	-0.00379233	0.0042287	0.96097
cg26475921	-0.000321811	0.00442246	0.960974
cg07971698	0.00230736	0.00411606	0.960976
cg25543106	0.000369336	0.00411592	0.960977
cg21859836	-0.00648109	0.00411579	0.960977
cg00764560	0.000246944	0.00422701	0.960978
cg26076249	0.00120335	0.00411543	0.960979
cg18782992	0.00111373	0.00411522	0.96098
cg25669359	0.00253702	0.004115	0.960981
cg08704621	-0.00079721	0.00411491	0.960981
cg24297049	-0.000760533	0.00422508	0.960987
cg20193910	-0.00072649	0.004225	0.960987
cg03954425	-0.000253769	0.00422456	0.960989
cg14772125	-0.00384127	0.00411284	0.960991
cg27469283	0.00416674	0.00411221	0.960994
cg13247541	0.00103874	0.00422304	0.960996
cg17130518	0.00365892	0.00411132	0.960998
cg02563407	0.00797009	0.00411131	0.960998
cg01852341	0.000247088	0.0042225	0.960999
cg03455713	-0.00155583	0.00422248	0.960999
cg06113963	-0.0015568	0.00422204	0.961001
cg13430479	-0.000246669	0.00422198	0.961001
cg00299047	0.00155787	0.00422197	0.961001
cg10904986	-0.000257383	0.00422196	0.961001
cg05484511	0.00164037	0.00422195	0.961002
cg27295850	0.00205066	0.00422124	0.961005
cg12786601	-0.0015811	0.00410952	0.961007
cg24367431	0.000250208	0.00422064	0.961008
cg03462322	0.000402514	0.00422012	0.96101
cg18794473	0.000310083	0.00421963	0.961012
cg03778694	0.000327861	0.00421839	0.961018
cg06558765	0.000602701	0.00421838	0.961018
cg16781880	0.00139455	0.00410711	0.961018
cg23346180	0.00412923	0.00421828	0.961018
cg25214347	-0.00278526	0.00410707	0.961018
cg11575292	0.000493205	0.00421774	0.961021
cg11149184	0.00198798	0.00410654	0.961021
cg16390570	0.000319844	0.00421768	0.961021
cg20311601	-0.00425964	0.00410643	0.961021
cg06594803	-0.00310041	0.00410632	0.961022
cg18641478	0.000198677	0.00410607	0.961023
cg14921146	0.000503171	0.00421723	0.961023
cg16321501	-0.00102333	0.00410568	0.961025
cg17493511	-0.000247708	0.0042166	0.961026
cg08652441	0.000457566	0.0041054	0.961026
cg17982783	0.00190709	0.00410519	0.961027
cg06119392	0.000248255	0.00421616	0.961028
cg10864941	-0.00349198	0.00410498	0.961028
cg15261665	0.0013	0.00421587	0.96103
cg07171237	-0.000553887	0.00410467	0.96103
cg24456522	-0.00136662	0.0041044	0.961031
cg04031361	-0.00173716	0.00421504	0.961033
cg09193923	0.000246331	0.00421484	0.961034
cg13670595	-0.000194595	0.00410333	0.961036
cg07920282	-0.00062222	0.0042141	0.961038
cg01149369	-0.00555852	0.00410271	0.961039
cg24457342	-0.000247587	0.00421373	0.961039
cg10805509	-0.000401027	0.00410222	0.961041
cg00308722	0.00369536	0.00410215	0.961042
cg15327147	-0.00823341	0.00421245	0.961045
cg27082657	-0.00332794	0.00421173	0.961049
cg19397736	0.00119105	0.00410069	0.961049
cg21840875	0.00181475	0.00410058	0.961049
cg08366813	-0.00125019	0.0042114	0.96105
cg07874896	0.000284592	0.00421096	0.961052
cg17281406	-0.00131167	0.00409975	0.961053
cg21291635	0.000250811	0.00421073	0.961053
cg15975282	0.000194125	0.00409947	0.961055
cg14251943	-0.00219475	0.00409881	0.961058
cg10690003	-0.00106548	0.00420979	0.961058
cg01098871	-0.00594127	0.00409877	0.961058
cg24301553	-0.00125465	0.00409848	0.961059
cg08608947	0.000223631	0.00409749	0.961064
cg18528472	-0.000582766	0.00440205	0.961064
cg05665595	-0.00019674	0.00409731	0.961065
cg26682118	-0.000217226	0.0040973	0.961065
cg18071588	-0.000247177	0.00420816	0.961065
cg05176991	0.00270594	0.00409655	0.961068
cg23397030	0.00206224	0.00409496	0.961076
cg01078772	-0.00306024	0.00420485	0.96108
cg07759431	0.00216197	0.0042047	0.961081
cg22336573	-0.000474271	0.00409384	0.961081
cg21673646	0.000258392	0.00420458	0.961082
cg06913388	0.000445008	0.00420398	0.961084
cg02321011	-0.000804545	0.00409272	0.961087
cg15009540	0.000450728	0.00409229	0.961089
cg04516539	0.00132066	0.00409212	0.961089
cg20550323	-0.00308885	0.00420247	0.961091
cg07250429	0.00911225	0.00409167	0.961092
cg21056475	-0.000257126	0.00420243	0.961092
cg09036154	0.000246739	0.00420203	0.961094
cg09814117	0.00318426	0.00420188	0.961094
cg23702028	-0.000660383	0.00409082	0.961096
cg22993498	0.00280966	0.00409077	0.961096
cg06911909	0.00648418	0.00409072	0.961096
cg27623263	-0.00938803	0.00420131	0.961097
cg23209255	-0.000321266	0.00439332	0.961103
cg05051199	0.000320743	0.00439329	0.961103
cg08144464	0.000526617	0.00408918	0.961103
cg03974490	-0.00549088	0.00408797	0.961109
cg12967395	0.000197381	0.00408723	0.961113
cg09224765	0.00177863	0.00408705	0.961113
cg11711114	-0.00218596	0.0040868	0.961115
cg00275962	0.000200027	0.00408667	0.961115
cg08137236	-0.000344487	0.00419621	0.96112
cg27176129	0.00109603	0.00419605	0.961121
cg05426939	0.000320578	0.0043883	0.961125
cg01434611	-0.000953507	0.00408359	0.96113
cg03995966	-0.000243563	0.00408358	0.96113
cg14097859	0.000477204	0.00419415	0.96113
cg16009614	-0.000300878	0.00419357	0.961133
cg05808356	0.000448619	0.00408234	0.961136
cg07905888	0.000194669	0.00408222	0.961136
cg12974637	-0.000211552	0.00408213	0.961137
cg18551660	0.000358479	0.00408204	0.961137
cg04231467	-0.00019921	0.00408202	0.961137
cg01088600	-0.0013196	0.0040818	0.961138
cg11964314	-0.00903945	0.00419208	0.96114
cg17600129	0.000198256	0.00408154	0.96114
cg19834098	0.000932031	0.00419187	0.961141
cg11237942	-0.000997004	0.00408128	0.961141
cg23304135	0.00198349	0.00418975	0.96115
cg12320668	0.000251159	0.00418957	0.961151
cg05678758	0.000248758	0.0041894	0.961152
cg27367349	0.00337883	0.0040785	0.961154
cg17992705	0.00167219	0.00407848	0.961154
cg01350190	-0.00161654	0.0040766	0.961163
cg15548966	-0.00041761	0.00418685	0.961164
cg26930816	-0.000458794	0.00407625	0.961165
cg12483503	-0.00089906	0.0041861	0.961167
cg09395855	-0.000247255	0.00418499	0.961172
cg19082696	0.00233287	0.0041849	0.961173
cg27313403	-0.00050123	0.00418455	0.961174
cg18006769	-0.000735174	0.00407399	0.961176
cg06618254	-0.000195832	0.00407392	0.961176
cg23845710	0.000806259	0.00418419	0.961176
cg17429129	-0.00108707	0.00407356	0.961178
cg04513311	-0.00379352	0.00407348	0.961178
cg18054026	-0.00789567	0.00407347	0.961178
cg08540010	-0.000320421	0.00437558	0.961181
cg06466584	0.00142506	0.00407263	0.961182
cg22130078	-0.00317669	0.00407222	0.961184
cg00974800	0.00353701	0.00418127	0.96119
cg07272918	0.00129019	0.00437323	0.961192
cg01684881	-0.00224898	0.00407034	0.961193
cg07823663	0.00381081	0.00406985	0.961195
cg17823598	0.000274163	0.00418002	0.961195
cg21451265	-0.000320554	0.00437221	0.961196
cg08140343	-0.00031996	0.00437172	0.961198
cg25124633	0.000246414	0.00417923	0.961199
cg23659696	-0.00022302	0.00406887	0.9612
cg12806853	0.00101639	0.00417888	0.961201
cg07569575	0.00215607	0.00417875	0.961201
cg21450381	-0.00628472	0.00406828	0.961203
cg01044129	0.00145722	0.00406798	0.961204
cg18358762	-0.000256806	0.00417803	0.961205
cg23122121	0.00783221	0.00417765	0.961206
cg19285129	-0.000462224	0.00406738	0.961207
cg08751314	-0.000634754	0.00406725	0.961208
cg10025908	0.00105003	0.00417726	0.961208
cg03957136	-0.00324689	0.00406704	0.961209
cg06690609	-0.000729946	0.00417672	0.961211
cg10102172	-0.000545554	0.00436851	0.961213
cg10718608	0.00132955	0.00417624	0.961213
cg19086321	0.00463405	0.00406543	0.961216
cg02631119	0.000599282	0.00417538	0.961217
cg06077359	-0.00019813	0.0040624	0.961231
cg21784036	0.000278242	0.00417202	0.961233
cg01893100	-0.000936175	0.00406186	0.961233
cg19740859	-0.00648346	0.00406166	0.961234
cg15349474	-0.00293976	0.0041715	0.961235
cg13131563	0.00120859	0.00406053	0.96124
cg09509802	0.0028732	0.00405913	0.961246
cg10730148	-0.00193928	0.00416896	0.961247
cg17564775	0.000195548	0.00405876	0.961248
cg07312124	0.00484167	0.00416858	0.961248
cg05002512	-0.000245345	0.00416821	0.96125
cg20950152	-0.00180887	0.00405797	0.961252
cg06733736	0.000263659	0.00416779	0.961252
cg24581262	0.000196713	0.00405763	0.961254
cg06559932	-0.00107514	0.00416727	0.961255
cg06449993	-0.00273031	0.00405676	0.961258
cg05523662	-0.000325316	0.00405619	0.96126
cg10515953	-0.000207052	0.00405575	0.961262
cg11298133	0.00203574	0.00405511	0.961266
cg03782827	0.000615446	0.00435564	0.96127
cg00831358	0.000274224	0.00416386	0.96127
cg16822143	0.000515158	0.00435534	0.961271
cg27143891	-0.0030635	0.00405315	0.961275
cg00487727	-0.000263883	0.00416235	0.961277
cg08485937	0.00290815	0.00405248	0.961278
cg24597131	-0.00119815	0.00405225	0.961279
cg18079127	0.00197272	0.00405206	0.96128
cg00462748	0.0004095	0.00416127	0.961282
cg04983516	0.00019428	0.00405132	0.961284
cg14316368	0.00105715	0.00416096	0.961284
cg10123347	-0.000558104	0.00405097	0.961285
cg11024027	0.00032014	0.0043519	0.961286
cg06667103	0.000543043	0.00435173	0.961287
cg17051343	0.00543296	0.00415974	0.96129
cg15623199	-0.00297904	0.0040497	0.961291
cg16040573	-0.00126836	0.0040491	0.961294
cg08592163	0.00142322	0.00415855	0.961295
cg04987149	-0.000197523	0.00404891	0.961295
cg10229830	-0.00521103	0.00404828	0.961298
cg11474464	-0.000531699	0.00415587	0.961308
cg09190824	0.00031951	0.00434628	0.961311
cg13673375	0.00127216	0.00404538	0.961312
cg00139601	0.000713555	0.00415435	0.961315
cg24544403	-0.00177557	0.0040435	0.961321
cg00021237	-0.000245992	0.0041529	0.961321
cg06465151	-0.00019639	0.00404316	0.961323
cg11243304	-0.00071674	0.00404278	0.961324
cg22812697	-0.000273788	0.00404272	0.961325
cg09395368	0.000267814	0.00415204	0.961325
cg03703650	-0.00063311	0.00434289	0.961326
cg10091692	-0.00227588	0.00404211	0.961328
cg02881169	-0.00643178	0.00404127	0.961332
cg16228086	-0.0115184	0.004041	0.961333
cg17057860	-0.00606876	0.00404075	0.961334
cg20007472	-0.0083331	0.00415005	0.961335
cg21030116	-0.00284873	0.0040397	0.961339
cg13938970	-0.000348352	0.00414903	0.961339
cg11501862	0.000253781	0.00414867	0.961341
cg14242556	-0.000796361	0.00414865	0.961341
cg16170164	0.00251911	0.0040392	0.961342
cg09901892	-0.00126248	0.00403909	0.961342
cg12374721	0.000280283	0.0040381	0.961347
cg08826863	0.000254432	0.00414719	0.961348
cg06872263	-0.00310934	0.00403602	0.961357
cg22884284	0.00113887	0.0041444	0.961361
cg21864893	0.00298355	0.00403463	0.961363
cg09055752	-0.00027056	0.00403401	0.961366
cg10794991	-0.000254765	0.00403388	0.961367
cg00659991	-0.000221299	0.00403353	0.961369
cg00496455	0.000318571	0.00433337	0.961369
cg10285525	-0.00435648	0.00403276	0.961372
cg11316066	0.00467045	0.00414184	0.961373
cg22949004	-0.00141311	0.00403193	0.961376
cg23815246	-0.000201256	0.00403148	0.961378
cg22501427	-0.00261043	0.0040314	0.961379
cg21585975	-0.000512839	0.00414054	0.961379
cg23288827	-0.000318455	0.00433077	0.96138
cg13136241	-0.000779295	0.00414018	0.961381
cg24039126	-0.00366889	0.00403073	0.961382
cg22791324	0.000413991	0.00413981	0.961382
cg08142478	0.00214389	0.00403049	0.961383
cg16128308	0.000319674	0.00432985	0.961384
cg16692260	-0.000269468	0.00413931	0.961385
cg21674153	-0.000322797	0.00432933	0.961387
cg14523877	-0.000248862	0.00413881	0.961387
cg27629276	0.00118524	0.00413833	0.961389
cg10021803	-0.000252978	0.00413771	0.961392
cg06545693	-0.000230583	0.00402862	0.961392
cg05051328	-0.000192963	0.00402742	0.961398
cg05814441	0.00786172	0.00402717	0.961399
cg19908812	0.000339844	0.0043261	0.961401
cg14339924	0.000249208	0.00413562	0.961402
cg04402277	0.00366784	0.00402644	0.961403
cg26268866	0.00385838	0.00413536	0.961403
cg02925295	-0.00927217	0.00413518	0.961404
cg07692215	-0.00585075	0.00402579	0.961406
cg18803171	-0.000193992	0.00402571	0.961406
cg14672709	0.000245724	0.00413417	0.961409
cg02079181	-0.000355932	0.00432337	0.961413
cg17300669	0.000520595	0.00413236	0.961417
cg06290817	-0.000828937	0.00413194	0.961419
cg14437606	0.00284923	0.00402289	0.96142
cg09512331	0.00415383	0.00402284	0.96142
cg09339394	-0.000249037	0.00413146	0.961421
cg07172346	-0.000245092	0.00413099	0.961423
cg03330254	-0.000246664	0.00413085	0.961424
cg17000714	0.000261803	0.0041307	0.961425
cg04219247	0.000305175	0.00402169	0.961425
cg15737554	0.0013103	0.00402166	0.961425
cg25351996	-0.000231518	0.00402096	0.961429
cg20900050	0.000313208	0.00412974	0.961429
cg01341650	0.000957017	0.00412966	0.96143
cg24951286	-0.000925401	0.0041294	0.961431
cg15653209	-0.00163813	0.00412912	0.961432
cg13611226	-0.000192842	0.00401975	0.961435
cg01552272	-0.000196168	0.00401969	0.961435
cg16826124	0.00128486	0.00401955	0.961436
cg17417439	0.00774187	0.00412756	0.961439
cg10029496	0.00085738	0.00401864	0.96144
cg10692012	0.00530706	0.00401854	0.96144
cg23627620	-0.000318284	0.00431717	0.961441
cg06733281	0.00402353	0.00401826	0.961442
cg13553499	0.00304124	0.00412696	0.961442
cg00464788	-0.000824375	0.00412694	0.961442
cg13921652	-0.000247964	0.00412692	0.961442
cg00056767	0.00062807	0.00401812	0.961442
cg23927271	0.000268528	0.0041263	0.961445
cg19718471	0.0133436	0.00401749	0.961445
cg16876359	0.00421257	0.00401586	0.961453
cg13337201	-0.000192652	0.00401516	0.961457
cg09883524	-0.000414107	0.00401514	0.961457
cg11906777	0.000249159	0.00412319	0.96146
cg21962730	0.000247536	0.00412205	0.961465
cg17677678	-0.00120756	0.00401235	0.96147
cg05441541	-0.000196104	0.00401213	0.961471
cg09248284	-0.000271305	0.00412065	0.961472
cg12451177	-0.000317725	0.00430968	0.961474
cg23202913	0.00997822	0.00401087	0.961477
cg13071210	0.000204266	0.00401063	0.961478
cg03547446	-0.00026275	0.0041191	0.961479
cg18535534	0.00466944	0.00401025	0.96148
cg15233126	-0.000198843	0.00401019	0.96148
cg14542549	-0.00192669	0.00401006	0.961481
cg08972362	-0.00080296	0.00400923	0.961485
cg26829670	0.000260891	0.00411745	0.961487
cg10010922	-0.000194384	0.0040086	0.961488
cg18860329	0.00539975	0.00400796	0.961491
cg26917694	-0.000924994	0.00400777	0.961492
cg19399833	-0.00200139	0.00411618	0.961492
cg16948775	0.000247016	0.00411603	0.961493
cg26752198	0.000249167	0.00411582	0.961494
cg25951128	0.000245093	0.00411575	0.961495
cg16604086	0.00471303	0.0040071	0.961495
cg07734513	0.000245314	0.00411535	0.961496
cg21519058	0.0046944	0.00400685	0.961496
cg08270964	0.000687295	0.00400605	0.9615
cg25617835	-0.00328513	0.00400602	0.9615
cg06624970	-0.00219037	0.00400593	0.961501
cg10290767	-0.000249048	0.00400561	0.961502
cg25242262	0.000614384	0.00400559	0.961502
cg06807086	0.00198208	0.00400549	0.961503
cg12594348	0.000318988	0.00430324	0.961503
cg18504015	-0.000252574	0.00411273	0.961509
cg20215367	0.00024421	0.0041126	0.961509
cg08021986	-0.000192742	0.00400418	0.961509
cg15440973	0.000292156	0.00400411	0.96151
cg22321810	0.00312633	0.00400347	0.961513
cg03054026	0.0019262	0.00411177	0.961513
cg01073883	-0.00741071	0.00411171	0.961513
cg05714838	-0.000439793	0.00411142	0.961515
cg25972499	-0.000193806	0.00400254	0.961517
cg08342675	0.000236707	0.0040024	0.961518
cg12391323	-0.00152194	0.00400213	0.961519
cg10822866	0.000192786	0.00400181	0.961521
cg00701185	-0.00112923	0.0041099	0.961522
cg18323251	0.000300575	0.00410925	0.961525
cg13745645	0.000263248	0.00410909	0.961526
cg09312041	0.00105569	0.00399946	0.961532
cg00176800	-0.00660148	0.00410772	0.961532
cg18116548	0.000885716	0.00410733	0.961534
cg26122759	0.00157993	0.00399812	0.961538
cg16560774	-0.000245212	0.00410623	0.961539
cg22850304	0.000272743	0.00399747	0.961541
cg05085337	-0.000243204	0.0041056	0.961542
cg24890716	0.00103926	0.00410559	0.961542
cg00128562	-0.000526905	0.00399709	0.961543
cg25892296	0.00212587	0.00399685	0.961544
cg20561941	-0.000858408	0.00399668	0.961545
cg22003508	-0.00351621	0.0039956	0.96155
cg08351143	-0.000248449	0.00410351	0.961552
cg05151241	-0.000196776	0.00399523	0.961552
cg02086373	0.00100432	0.00399469	0.961555
cg08099431	-0.00338256	0.00399415	0.961557
cg24979348	-0.000260208	0.00410219	0.961558
cg25030513	0.000815862	0.00428954	0.961564
cg07654629	-0.00212308	0.00399258	0.961565
cg01014874	-0.00117698	0.00399155	0.96157
cg06349515	-0.00287764	0.00409951	0.96157
cg15354812	-0.00198518	0.00409913	0.961572
cg01097031	-0.000261676	0.0040991	0.961572
cg16292168	-0.000243909	0.0040986	0.961575
ch.12.1651373F	0.00109643	0.00409815	0.961577
cg23260901	-0.00277061	0.00409741	0.96158
cg22000725	0.000242857	0.00409717	0.961581
cg10629350	0.000664223	0.00409681	0.961583
cg15382236	0.00119619	0.00398815	0.961586
cg05577926	-0.00257305	0.00398814	0.961586
cg18627821	-0.0011103	0.00398802	0.961587
cg08145036	0.00374769	0.00409556	0.961589
cg18771577	-0.00433871	0.0040954	0.96159
cg03807469	0.000197908	0.00398717	0.961591
cg08273646	0.00192322	0.00398708	0.961591
cg08784702	-0.000325324	0.00428346	0.961592
cg07118480	-0.00195578	0.0039856	0.961599
cg16396054	0.00257287	0.00409217	0.961605
cg00324438	-0.000914827	0.00409207	0.961605
cg26668129	0.0062162	0.0040914	0.961608
cg27232559	-0.00146544	0.00427914	0.961611
cg06441714	-0.00198073	0.00398273	0.961612
cg00456776	0.000494794	0.00409019	0.961614
cg25656836	-0.00487134	0.00398182	0.961617
cg07681260	-0.00319762	0.00408897	0.96162
cg09889532	-0.012088	0.00408837	0.961623
cg07402002	-0.00104858	0.0040879	0.961625
cg07552799	-0.00436961	0.00397972	0.961627
cg05487214	-0.000253402	0.00408732	0.961628
cg22097599	-0.00103955	0.00397955	0.961628
cg25537988	-0.00439663	0.00408707	0.961629
cg16090347	-0.00678502	0.00397921	0.961629
cg08555912	-0.00128773	0.00408679	0.96163
cg11972432	0.0015202	0.00397897	0.96163
cg14110941	-0.002869	0.00408619	0.961633
cg13576991	0.00299925	0.00397803	0.961635
cg26755083	-0.000251119	0.00408563	0.961635
cg18863912	-0.00255236	0.00408454	0.961641
cg16885925	0.00157047	0.00397686	0.961641
cg08802034	-0.000248687	0.00408402	0.961643
cg07920435	-0.0113786	0.00397623	0.961644
cg26407034	-0.004929	0.00397604	0.961645
cg04996158	-0.000196212	0.00397603	0.961645
cg22455874	-0.00168385	0.00397594	0.961645
cg04162999	-0.00033303	0.00427146	0.961645
cg04674081	0.000284682	0.00397578	0.961646
cg22502944	0.000317856	0.00427128	0.961646
cg13698883	-0.00513185	0.00408321	0.961647
cg13734832	0.000194131	0.00397545	0.961647
cg16062426	-0.00107669	0.00408296	0.961648
cg12486558	-0.0046381	0.00408253	0.96165
cg17676587	-0.00188392	0.00397488	0.96165
cg24214379	0.000924251	0.00397483	0.96165
cg04582136	-0.000519279	0.00408241	0.961651
cg12903499	-0.00081871	0.00408232	0.961651
cg00715047	0.000337345	0.00427011	0.961651
cg14029891	-0.000242894	0.00408138	0.961655
cg22281459	0.00246157	0.00408131	0.961656
cg19594218	-0.00151816	0.00408117	0.961656
cg16946088	0.00175217	0.00408103	0.961657
cg04794465	-0.00193567	0.00397325	0.961658
cg00530870	-0.00120866	0.00397271	0.961661
ch.15.23688912F	0.000200547	0.00397249	0.961662
cg17010118	0.000453581	0.00397227	0.961663
cg15093449	-0.00680338	0.00397151	0.961666
cg02779758	-0.0121482	0.00407891	0.961667
cg20557469	-0.000436515	0.00407863	0.961668
cg05378572	0.00160618	0.00397096	0.961669
cg06876710	-0.000211402	0.00397093	0.961669
cg25419707	-0.000653865	0.00407821	0.96167
cg11026611	-0.00419106	0.00407806	0.961671
cg13850325	-0.000245714	0.00407793	0.961672
cg07724633	0.00147893	0.00397041	0.961672
cg16370869	-0.000197187	0.00397029	0.961672
cg06545665	-0.00263304	0.00407766	0.961673
cg06427621	0.00491656	0.00397	0.961674
cg26191882	0.00425914	0.00396921	0.961677
cg25185518	0.000246396	0.00407658	0.961678
cg02430413	0.000253634	0.00407652	0.961678
cg14289087	0.00931778	0.00396865	0.96168
cg04770765	-0.00183552	0.00407601	0.961681
cg17961077	0.00625093	0.00407524	0.961684
cg21035422	-0.000250219	0.00407518	0.961684
cg19252529	0.000243491	0.00407514	0.961685
cg10292584	0.00530906	0.00407492	0.961686
cg13915538	-0.000631954	0.00407468	0.961687
cg08608193	0.000215666	0.00396659	0.96169
cg18184876	-0.00586403	0.00396643	0.961691
cg10264178	-0.000316007	0.00426129	0.961691
cg14840966	-0.00230765	0.00396604	0.961693
cg08133062	-0.00194007	0.00396515	0.961697
cg05164591	-0.00609382	0.00396494	0.961698
cg17845880	-0.00380289	0.00407202	0.961699
cg14987518	0.00138516	0.00396444	0.961701
cg21032564	-0.00435596	0.00396331	0.961706
cg15432180	-0.00020171	0.0039633	0.961706
cg16542125	-0.000682644	0.00396294	0.961708
cg16634193	0.000761605	0.00396268	0.961709
cg11790928	0.000251069	0.00406985	0.96171
cg02268417	0.00296297	0.00406947	0.961711
cg13486430	-0.000501812	0.00396215	0.961712
cg23899450	-0.00024952	0.00406901	0.961713
cg07912000	-0.00508028	0.00406898	0.961714
cg22986793	0.00218393	0.0040687	0.961715
cg02381354	0.0032737	0.00406868	0.961715
cg14238672	0.00186786	0.0039613	0.961716
cg24701295	0.000242353	0.00406804	0.961718
cg18171955	-0.00154963	0.00396016	0.961721
cg09617579	-0.000193471	0.00395973	0.961723
cg20900519	-0.0017773	0.00406619	0.961727
cg06723337	0.00836884	0.00406612	0.961727
cg09943882	0.00142092	0.00395872	0.961728
cg03930313	0.00105833	0.00406589	0.961728
cg14692747	-0.00111255	0.00395863	0.961729
cg04940313	0.000608367	0.00425254	0.96173
cg04898810	-0.00721671	0.00395801	0.961732
cg06803426	-0.0004161	0.004065	0.961732
cg06894186	-0.00124779	0.00395756	0.961734
cg26531152	-0.00125913	0.00406452	0.961735
cg19964809	-0.000250628	0.00406442	0.961735
cg19939997	0.000207844	0.00395655	0.961739
cg15875437	0.000244829	0.00406333	0.96174
cg22902564	-0.0006346	0.00395562	0.961743
cg26092367	0.00318641	0.00395547	0.961744
cg14417377	-0.00327606	0.00395544	0.961744
cg00865505	0.00520012	0.00406213	0.961746
cg10859027	-0.00498052	0.00406143	0.961749
cg23197559	-0.00031542	0.00424799	0.961751
cg02617655	-0.000243688	0.00406087	0.961752
cg13582960	-0.000210019	0.0039526	0.961758
cg16767386	-0.000250031	0.00405926	0.961759
cg02597994	-0.0105726	0.00395187	0.961761
cg08696165	-0.00169525	0.00395152	0.961763
cg05639246	0.0014011	0.00395113	0.961765
cg11902362	0.0004353	0.00395112	0.961765
cg18540349	0.000486807	0.00405803	0.961765
cg03951648	-0.000249556	0.00405802	0.961765
cg10398581	-0.00019096	0.00395102	0.961765
cg21204803	-0.00560579	0.00394974	0.961771
cg16715899	0.00057008	0.00394969	0.961772
cg25510018	0.000665706	0.00405645	0.961773
cg09123773	-0.000315188	0.00424231	0.961776
cg06939451	0.00281752	0.00405462	0.961781
cg00296819	-0.00261873	0.00394772	0.961781
cg27018135	-0.0116633	0.00405455	0.961781
cg06650216	-0.000315148	0.00424113	0.961781
cg20104379	0.00048557	0.00405452	0.961782
cg27580048	-0.00153818	0.00405366	0.961786
cg07883696	0.00338277	0.00394595	0.96179
cg18391757	-0.000256065	0.00394589	0.96179
cg15929327	0.000295523	0.0040526	0.961791
cg20490121	-0.000884206	0.00394563	0.961791
cg14452907	0.000261246	0.00405116	0.961797
cg12622172	0.00349061	0.00394422	0.961798
cg15835852	-0.00133438	0.00405039	0.961801
cg02131230	0.0076549	0.00394304	0.961804
cg19590310	-0.00376488	0.00394278	0.961805
cg07992259	0.000316791	0.00423568	0.961806
cg06650260	-0.000953633	0.00404917	0.961807
cg09187632	-0.000288419	0.00404846	0.96181
cg05570845	-0.00400905	0.00394121	0.961813
cg04267345	-0.000242455	0.0040474	0.961815
cg24899508	0.0045929	0.00394049	0.961816
cg11566307	0.00638377	0.00404687	0.961818
cg02462487	0.00585536	0.00393964	0.96182
cg03821194	0.00805718	0.00404585	0.961822
cg27351998	0.00117672	0.00404565	0.961823
cg14536697	0.00036518	0.00423126	0.961826
cg26916658	0.00435943	0.00393813	0.961828
cg11830902	0.00142131	0.00404456	0.961829
cg13224081	0.000315275	0.00422998	0.961832
cg26816491	0.00194784	0.00393678	0.961834
cg06467473	-0.00210978	0.00404318	0.961835
cg00115954	0.00150869	0.00393606	0.961838
cg22907281	0.00120641	0.00393579	0.961839
cg16525059	0.00506623	0.00404229	0.961839
cg06712627	-0.000314657	0.00422785	0.961841
cg02358165	-0.000241451	0.00404177	0.961842
cg01145348	0.00267875	0.00404168	0.961842
cg27190650	0.00644446	0.0040415	0.961843
cg12042503	-0.000314785	0.00422745	0.961843
cg09892236	0.000471438	0.00404086	0.961846
cg10188677	0.000243856	0.00404082	0.961846
cg16227841	0.000194009	0.00393424	0.961846
cg10282791	0.00661779	0.0039341	0.961847
cg04093751	0.00571236	0.00404021	0.961849
cg19932993	-0.00329099	0.00393315	0.961852
cg13818688	0.000651248	0.00393312	0.961852
cg03429475	-0.000243716	0.0040391	0.961854
cg13047892	0.000577395	0.004039	0.961855
cg16699645	-0.00135389	0.00393191	0.961858
cg06658285	-0.00168414	0.00403816	0.961859
cg25354169	-0.000269681	0.00403813	0.961859
cg09533268	0.00100139	0.00393121	0.961861
cg04074624	-0.00343763	0.00403749	0.961862
cg03874328	-0.0023207	0.00393022	0.961866
cg07389319	-0.00189612	0.00403651	0.961867
cg23624723	0.000212415	0.00393	0.961867
cg16998715	0.000888628	0.00403586	0.96187
cg09853611	-0.000976425	0.00392934	0.96187
cg16156308	-0.00043702	0.00403565	0.961871
cg24868083	0.00107858	0.00392896	0.961872
cg26551913	-0.000343467	0.0040352	0.961873
cg27324698	-0.00165654	0.00392869	0.961873
cg05000474	0.00143969	0.00403505	0.961873
cg09493652	0.000216453	0.00392824	0.961876
cg26397549	-0.00227338	0.00403451	0.961876
cg20851748	0.00180424	0.00403444	0.961876
cg24585171	-0.000249949	0.0040344	0.961876
cg20133314	-0.000191782	0.00392802	0.961877
cg10346127	-0.00150884	0.00403383	0.961879
cg20604021	-0.0016317	0.00392723	0.96188
cg22962123	-0.000192989	0.00392701	0.961882
cg04368257	-0.000781525	0.00403328	0.961882
cg13759822	0.000967361	0.00392683	0.961882
cg17169281	0.00067643	0.00392674	0.961883
cg12009994	-0.00261786	0.00392611	0.961886
cg14231749	-0.00196921	0.00403218	0.961887
cg24604352	-0.00194373	0.00403212	0.961887
cg13595333	0.000625342	0.00392569	0.961888
cg20789151	0.00058131	0.00392551	0.961889
cg23898213	0.000623381	0.00403113	0.961892
cg05795463	0.0019599	0.00392483	0.961892
cg00917335	0.000193253	0.00392434	0.961894
cg10501880	-0.000221554	0.00392368	0.961898
cg20348024	0.000533677	0.00402919	0.961901
cg12482755	0.000199866	0.00392202	0.961906
cg13792025	-0.000242841	0.00402725	0.96191
cg21347644	0.00031469	0.00421243	0.961911
cg20308138	-0.0105376	0.00392093	0.961911
cg12148993	-0.00077478	0.00402664	0.961913
cg01584139	-0.00107491	0.00392027	0.961914
cg04535340	0.000245955	0.00402623	0.961915
cg06312055	-0.00121135	0.00391921	0.961919
cg25970533	0.000241541	0.00402484	0.961922
cg18223188	0.00232141	0.00391814	0.961925
cg07005363	0.00438049	0.00402407	0.961925
cg10524192	0.000313998	0.00420907	0.961926
cg09157393	-0.00127797	0.0040233	0.961929
cg23214565	-0.00019076	0.00391707	0.96193
cg25174662	-0.000199494	0.00391684	0.961931
cg27641136	-0.00031407	0.00391598	0.961935
cg20746868	0.00761934	0.00391589	0.961935
cg17434257	0.00233417	0.00402174	0.961936
cg14934264	0.00337687	0.00391573	0.961936
cg19709886	-0.00202174	0.00402167	0.961937
cg26847093	-0.000543852	0.00391538	0.961938
cg22788606	0.000195526	0.00391508	0.961939
cg04050850	0.000247317	0.00402079	0.961941
cg11176889	0.000296423	0.0040207	0.961941
cg04293085	-0.000483431	0.00402052	0.961942
cg12771118	-0.000313876	0.00420486	0.961945
cg22026853	-0.000317145	0.00420469	0.961946
cg17453780	-0.00171238	0.00391332	0.961948
cg21545926	-0.000378593	0.00401914	0.961949
cg08715923	-0.000313911	0.00420398	0.961949
cg18991915	0.00784867	0.00401889	0.96195
cg24279418	0.0116929	0.00391293	0.96195
cg22495155	-0.00158668	0.0039127	0.961951
cg26633695	-0.00108515	0.00391225	0.961953
cg08329137	0.00319399	0.00401743	0.961957
cg18799908	-0.000209982	0.00391118	0.961958
cg06701952	0.000420715	0.00401686	0.961959
cg11349878	0.00227675	0.00391066	0.961961
cg25424373	-0.00074124	0.0040164	0.961961
cg24807495	0.00246217	0.0039103	0.961963
cg20513206	-0.00657729	0.00401581	0.961964
cg12542768	-0.000327473	0.00420051	0.961965
cg08812504	0.000428229	0.00390953	0.961966
cg22546866	-0.00100144	0.00390952	0.961966
cg15929437	0.0002508	0.00401376	0.961974
cg07277577	-0.000800628	0.00401287	0.961978
cg01851230	0.000243334	0.00401267	0.961979
cg12862109	0.00231043	0.00390676	0.96198
cg09827368	0.000559818	0.00390669	0.96198
cg20219159	0.000247907	0.00401241	0.96198
cg05085816	-0.00025305	0.004012	0.961982
cg14063104	-0.000243942	0.00401097	0.961987
cg01862172	-0.000192364	0.0039051	0.961988
cg20567867	-0.00031888	0.00401072	0.961988
cg27325108	-0.000314127	0.00419478	0.961991
cg02238624	0.00216812	0.00401015	0.961991
cg26075213	0.00281412	0.00390444	0.961991
cg14911862	-0.000587795	0.00401003	0.961992
cg18566984	-0.000243268	0.00400912	0.961996
cg02976459	-0.000902058	0.00390228	0.962002
cg07248407	0.000240409	0.00400751	0.962004
cg05880817	0.000273728	0.00390107	0.962007
cg19501312	-0.000756914	0.00390042	0.962011
cg15787769	-0.000241425	0.00400583	0.962011
cg16536913	-0.00254062	0.00400557	0.962013
cg21002970	-0.000193289	0.00389978	0.962014
cg01860054	0.000414945	0.00389909	0.962017
cg09810707	0.000693754	0.00389901	0.962017
cg20525355	-0.00129837	0.00389851	0.96202
cg00557469	-0.000315251	0.00418754	0.962023
cg03471455	0.000696352	0.00400298	0.962025
cg18853783	0.000243109	0.00400296	0.962025
cg12240306	-0.000240293	0.00400246	0.962027
cg21509126	0.00687197	0.00389657	0.962029
cg20462416	0.00448044	0.00389637	0.96203
cg12788328	0.00455692	0.00389609	0.962032
cg00296279	0.000241083	0.0040015	0.962032
cg14442225	0.00138269	0.0040012	0.962033
cg20917637	0.000981529	0.0040011	0.962034
cg06746274	0.000261278	0.00400102	0.962034
cg09816927	0.000513144	0.00400071	0.962036
cg19589194	-0.000192193	0.00389507	0.962037
cg25092982	0.000242901	0.00399994	0.962039
cg22909709	-0.0072073	0.00399953	0.962041
cg24028120	-0.000313036	0.00418334	0.962042
cg18459392	-0.00174208	0.00389332	0.962045
cg00523683	-0.00309611	0.00399835	0.962047
cg00664646	0.007187	0.00389291	0.962047
cg26512129	-0.000253179	0.00399788	0.962049
cg14767671	-0.00187474	0.00399724	0.962052
cg06966617	-0.000240478	0.00399694	0.962054
cg05802563	-0.00031295	0.00418079	0.962054
cg25190347	0.000314927	0.00418047	0.962055
cg27405732	0.0050823	0.00399654	0.962055
cg03005003	0.000897666	0.00399613	0.962057
cg26756782	-0.000658818	0.00389021	0.96206
cg14504754	-0.00688913	0.0038901	0.962061
cg05534865	-0.0016993	0.00388997	0.962062
cg16977637	-0.00031403	0.00417856	0.962064
cg22431967	-0.000786023	0.00399418	0.962067
cg17969427	0.00154972	0.00399395	0.962068
cg13201013	-0.00177175	0.00399334	0.962071
cg09841361	0.00100718	0.00399332	0.962071
cg03480722	0.00394307	0.00388796	0.962071
cg10883455	-0.000972211	0.00399288	0.962073
cg27302870	-0.000501881	0.00399252	0.962075
cg24603152	0.000246046	0.00399243	0.962075
cg04609364	0.00459364	0.00388674	0.962077
cg27296119	0.00474354	0.00388639	0.962079
cg05049361	-0.00026099	0.00399151	0.962079
cg13747145	-0.000421359	0.00399138	0.96208
cg04065909	-0.000192207	0.00388608	0.96208
cg11533851	-0.002682	0.00388592	0.962081
cg24429708	-0.000413776	0.00399036	0.962085
cg00002769	0.00113282	0.00388499	0.962086
cg05944845	0.00431041	0.00399012	0.962086
cg07814712	0.00047856	0.00398997	0.962087
cg03803082	-0.000241375	0.00398908	0.962091
cg09304470	-0.00510507	0.00398865	0.962093
cg16289449	0.00144505	0.00388312	0.962095
cg23957144	-0.00123124	0.00388305	0.962095
cg02059391	-0.000243007	0.00398806	0.962096
cg21842821	-0.00587928	0.00398803	0.962096
cg26404212	0.000910405	0.0038826	0.962097
cg21491915	-0.000200889	0.00388253	0.962098
cg21919719	0.00135264	0.00398716	0.9621
cg21479762	0.00372547	0.00388191	0.962101
cg27016906	-0.000241888	0.00398696	0.962101
cg05306587	0.000200192	0.00388156	0.962102
cg19508367	-0.00336549	0.00398657	0.962103
cg17604612	-0.000332912	0.00398624	0.962104
cg03107485	0.0047397	0.00388022	0.962109
cg19099935	0.000575026	0.00398514	0.96211
cg16327072	-0.00259008	0.00398506	0.96211
cg15466424	0.000962579	0.00387957	0.962112
cg07455318	-0.00301753	0.00387915	0.962114
cg14720236	-0.000240949	0.00398392	0.962115
cg24689379	0.000324418	0.00398382	0.962116
cg15719339	0.00113368	0.00398375	0.962116
cg23508470	0.00239959	0.00387871	0.962116
cg01956781	0.00031235	0.00416626	0.96212
cg10167378	-0.000265583	0.00398271	0.962121
cg21197796	0.00209341	0.00387768	0.962121
cg17136354	-0.00025174	0.00398216	0.962124
cg02328113	-0.000564404	0.003982	0.962125
cg02393449	-0.00345078	0.00387679	0.962126
cg00188327	0.000585772	0.00398168	0.962126
cg02516696	-0.00132157	0.00387659	0.962127
cg11281475	-0.000263013	0.00398153	0.962127
cg19823490	-0.000620638	0.0039801	0.962134
cg17431952	0.00267365	0.00387502	0.962134
cg14758105	-0.0107102	0.00397965	0.962136
cg09680552	-0.00214031	0.00387416	0.962139
cg02028562	-0.00025096	0.00397867	0.96214
cg00358927	-0.000312177	0.00416096	0.962144
cg03942855	0.00139246	0.00397739	0.962146
cg04046713	0.00107288	0.00387221	0.962148
cg22727565	0.000726932	0.00387147	0.962152
cg01177100	0.00152313	0.00387128	0.962153
cg05916671	-0.000217319	0.00387069	0.962156
cg06491456	-0.00033514	0.00387034	0.962157
cg19266968	-0.000379576	0.00397506	0.962157
cg11559761	-0.000664772	0.00386909	0.962163
cg06551661	0.00175134	0.00397281	0.962168
cg16118592	0.00109674	0.00397228	0.962171
cg13254751	0.00520606	0.00386745	0.962171
cg14696635	0.00113068	0.00386735	0.962172
cg21526773	0.00141051	0.00386731	0.962172
cg27330188	0.000603244	0.00386686	0.962174
cg07175290	0.000275653	0.00397131	0.962175
cg19499449	-0.000996391	0.00396998	0.962182
cg02239964	0.00168416	0.00386534	0.962182
cg19392379	-0.000889837	0.00396946	0.962184
cg23372072	-0.00155886	0.00386435	0.962187
cg07076091	-0.00235565	0.0039663	0.962199
cg06346407	-0.00140418	0.00396629	0.962199
cg08885800	0.000522045	0.00396618	0.9622
cg13030981	0.000593834	0.00386082	0.962204
cg08248955	-0.00098679	0.00396447	0.962208
cg05286290	-0.00861944	0.00396433	0.962209
cg26088753	0.00163883	0.00385948	0.96221
cg23260731	0.000191398	0.00385939	0.962211
cg19772847	0.00411698	0.00385913	0.962212
cg23283234	0.000188322	0.00385894	0.962213
cg19239462	-0.000193243	0.00385863	0.962214
cg25259712	0.00406046	0.00396295	0.962215
cg17843665	0.00606982	0.00385819	0.962217
cg08128168	-0.0014747	0.00385744	0.96222
cg16858211	0.00159703	0.00385733	0.962221
cg00713477	0.000408603	0.00385692	0.962223
cg16114654	0.00167347	0.00396118	0.962224
cg13170076	0.00737179	0.00396074	0.962226
cg20483857	-0.000257343	0.00396061	0.962226
cg07101082	-0.003803	0.00395982	0.96223
cg19459784	0.000191117	0.00385506	0.962232
cg19008877	0.00142791	0.00395934	0.962232
cg24248049	-0.00207643	0.00395909	0.962233
cg26077312	0.00266251	0.0039588	0.962235
cg25640893	-0.000191568	0.003854	0.962237
cg08424167	-0.000312035	0.00414015	0.962239
cg08078555	-0.0032588	0.00385356	0.962239
cg12184221	-0.0142659	0.00385343	0.96224
cg05106804	0.00757271	0.00385315	0.962241
cg00135888	0.000687187	0.00395705	0.962243
cg20112035	0.000254546	0.00395669	0.962245
cg01930991	0.00346967	0.00385202	0.962247
cg01122672	0.000240065	0.00395618	0.962247
cg14013133	-0.0010391	0.00385119	0.962251
cg15960919	-0.00055075	0.00395526	0.962252
cg23208271	0.00367409	0.00385099	0.962252
cg26345912	0.00305943	0.00395522	0.962252
cg24361586	-0.000860502	0.00385079	0.962253
cg15464726	-0.00189502	0.00385056	0.962254
cg02041677	-0.00360499	0.00385056	0.962254
cg12895747	-0.000366821	0.00385031	0.962255
cg11658159	-0.00158886	0.00385027	0.962255
cg13495994	-0.00194243	0.00385016	0.962256
cg07498743	0.00341082	0.00384983	0.962258
cg19993359	-0.000241157	0.00395372	0.962259
cg25728723	0.000241552	0.00395362	0.96226
cg23287466	-0.00134968	0.00384888	0.962262
cg23943136	-0.000201184	0.00384863	0.962263
cg05171729	0.00110016	0.00384853	0.962264
cg07065683	0.000192293	0.00384843	0.962264
cg05928992	0.00171246	0.00395241	0.962265
cg12380384	0.0013332	0.00395233	0.962266
cg16786111	-0.000918513	0.00384783	0.962267
cg15236783	-0.000486989	0.00395134	0.96227
cg05608777	-0.000239682	0.00395053	0.962274
cg03633706	-0.00457213	0.00384562	0.962278
cg27162705	0.000571582	0.0039497	0.962278
cg07982314	-0.00141319	0.00384495	0.962281
cg00693611	-0.00260599	0.00394841	0.962284
cg13497506	0.000188484	0.00384416	0.962285
cg24614854	0.000195872	0.00384408	0.962286
cg25933094	-0.000303243	0.00384398	0.962286
cg19859486	0.000240814	0.00394793	0.962287
cg06666376	-0.00154199	0.0039479	0.962287
cg25710178	0.000242346	0.00394756	0.962288
cg00104303	0.00649173	0.00394733	0.96229
cg01395522	0.000662017	0.00394678	0.962292
cg01134183	0.00130696	0.00384269	0.962293
cg15630831	0.00498782	0.00394633	0.962294
cg18731656	-0.000213656	0.00384224	0.962295
cg13728376	-0.000201683	0.0038418	0.962297
cg09919819	-0.00132824	0.00384158	0.962298
cg24219962	0.000304493	0.00394538	0.962299
cg11870260	-0.000387773	0.00394508	0.9623
cg15649932	0.00250939	0.00384064	0.962303
cg14547404	0.000946262	0.00384059	0.962303
cg14350807	-0.000640109	0.00384049	0.962303
cg17971113	-0.0015885	0.00384038	0.962304
cg07022279	0.00165009	0.00384017	0.962305
cg15022624	-0.00422467	0.00383978	0.962307
cg07103975	-0.00707588	0.00394362	0.962307
cg13380669	-0.00146743	0.00412499	0.962308
cg27210354	0.00111044	0.00383912	0.96231
cg21256706	0.00190272	0.00383906	0.96231
cg19471684	0.00045058	0.00394239	0.962313
cg18124445	-0.00210599	0.0038384	0.962314
cg09117688	-0.002221	0.0038382	0.962315
cg21522026	0.000629307	0.0038375	0.962318
cg24915620	0.000830111	0.00394102	0.96232
cg18792116	-0.000313477	0.00394101	0.96232
cg16517702	-0.000198949	0.00383708	0.96232
cg06464860	0.000310846	0.00412218	0.96232
cg23543263	0.000204095	0.00383676	0.962322
cg00218114	0.002192	0.00383661	0.962322
cg18627568	-0.000188597	0.00383606	0.962325
cg11951952	0.000187696	0.00383593	0.962326
cg02764722	0.000671908	0.00393937	0.962328
cg23061113	-0.000333385	0.00383501	0.96233
cg07236034	-0.000903626	0.00383501	0.96233
cg08605773	-0.00168982	0.00383496	0.96233
cg13213009	-0.00077881	0.0038348	0.962331
cg08683297	0.00130993	0.00383438	0.962333
cg20675869	-0.0053093	0.00383343	0.962338
cg07622748	-0.000188273	0.00383336	0.962338
cg25196716	-0.00549692	0.0039371	0.962338
cg03376880	-0.0002732	0.00383328	0.962339
cg12184569	-0.00688173	0.0038329	0.96234
cg13147344	-0.000241575	0.00393636	0.962342
cg09774142	0.000187789	0.00383223	0.962344
cg25097137	0.000245914	0.00393513	0.962348
cg02870584	0.000194764	0.00383099	0.96235
cg17268189	0.00125061	0.00393415	0.962352
cg10906530	0.000330813	0.00393225	0.962362
cg11070720	-0.000192644	0.00382853	0.962362
cg13287964	0.000347938	0.00411237	0.962365
cg23426912	-0.0107448	0.00393048	0.96237
cg23683528	-0.00023684	0.0038268	0.96237
cg17744078	0.00223183	0.00392994	0.962373
cg14387610	0.000323979	0.00382627	0.962373
cg23653519	0.000260826	0.00382603	0.962374
cg25914109	-0.000252722	0.00392929	0.962376
cg09192898	-0.00030237	0.0039291	0.962377
cg22952218	0.00117284	0.00382523	0.962378
cg05169066	-0.00165275	0.00392805	0.962382
cg03262811	0.000313662	0.00382452	0.962382
cg14009731	-0.000195558	0.0038245	0.962382
cg17782542	0.00493301	0.00382442	0.962382
cg02144152	0.00354584	0.00382428	0.962383
cg05937573	-0.00359778	0.00382361	0.962386
cg01534506	-0.000212673	0.00382353	0.962387
cg09214412	0.00248903	0.00382285	0.96239
cg08832799	0.000283208	0.00392631	0.96239
cg03040168	-0.00153233	0.00382278	0.96239
cg27546065	-0.000310242	0.00410683	0.962391
cg16451027	-0.00118659	0.00392598	0.962392
cg09192645	0.001776	0.00382219	0.962393
cg02826333	0.00037835	0.0038219	0.962395
cg23428100	-0.000320278	0.00382157	0.962396
cg07668089	-0.00161197	0.00382151	0.962396
cg03354771	0.000960555	0.00382148	0.962397
cg21825586	0.00174481	0.00382137	0.962397
cg25655805	0.000197302	0.00382122	0.962398
cg01553090	-0.00107413	0.00382088	0.9624
cg21132878	0.00322797	0.00382009	0.962403
cg01974004	0.000189611	0.00381973	0.962405
cg20764656	-0.000830009	0.00381958	0.962406
cg26687497	-0.00199771	0.00381952	0.962406
cg13848707	0.000497535	0.00392258	0.962408
cg16340044	-0.00273728	0.00392177	0.962412
cg05494627	-0.000189254	0.00381831	0.962412
cg17920868	0.000318965	0.00392154	0.962413
cg08580347	0.000242106	0.00392134	0.962414
cg12115664	0.000211447	0.00381753	0.962416
cg19261864	-0.00158347	0.00392046	0.962418
cg21712556	-0.00379609	0.00392018	0.962419
cg19058262	-0.000264406	0.00391997	0.96242
cg21658814	-0.00183947	0.00381631	0.962422
cg17412192	0.00240095	0.00391943	0.962423
cg06669752	0.000975373	0.00409936	0.962425
cg21764358	0.00806429	0.00381559	0.962426
cg17978123	0.00293643	0.00381547	0.962426
cg24159723	0.000187638	0.00381543	0.962426
cg13456960	-0.00102817	0.00381335	0.962437
cg17014052	0.00323603	0.00381271	0.96244
cg05623469	-0.00151161	0.00381219	0.962442
cg03098047	-0.000567141	0.00391494	0.962444
cg18894440	0.00241945	0.00381125	0.962447
cg05869169	0.000945376	0.00381116	0.962447
cg18036068	-0.0025645	0.00381006	0.962453
cg00716918	0.00124412	0.00391176	0.96246
cg08944935	-0.000238352	0.00391155	0.962461
cg24003898	0.000322504	0.00391145	0.962461
cg02041347	-0.00414576	0.00380822	0.962462
cg15500117	0.000270424	0.00391093	0.962464
cg10653221	-0.00302819	0.00380775	0.962464
cg05105770	0.00249362	0.00391082	0.962464
cg05081047	-0.00280139	0.00391027	0.962467
cg06493556	0.000893271	0.00391023	0.962467
cg07137983	-0.00163863	0.00380702	0.962468
cg14844619	0.000220666	0.00380677	0.962469
cg18427987	0.000243392	0.0039097	0.96247
cg13212400	-0.000192912	0.00380592	0.962473
cg03091551	-0.000631851	0.00380549	0.962475
cg16086098	-0.00134102	0.00390833	0.962476
cg03265385	-0.000708178	0.00380531	0.962476
cg17871792	-0.000188742	0.00380492	0.962478
cg20947082	-0.000201136	0.00380465	0.962479
cg14203840	-0.0020224	0.00390761	0.96248
cg17707274	0.00159088	0.00390756	0.96248
cg06413961	-0.000266808	0.00390718	0.962482
cg11863237	-0.000192286	0.00380386	0.962483
cg03122164	-0.00018863	0.00380348	0.962485
cg03094474	-0.0013478	0.00380336	0.962486
cg11415498	0.00150687	0.00380284	0.962488
cg09990584	0.00647207	0.00390552	0.96249
cg13141061	-0.00138935	0.00390546	0.96249
cg26066929	0.00276962	0.00380245	0.96249
cg10214827	-0.00467386	0.003802	0.962492
cg21611262	-0.00439189	0.00380109	0.962497
cg00097940	-0.000239805	0.00390387	0.962497
cg01576531	-0.000211827	0.0038009	0.962498
cg04047293	-0.0103326	0.00380063	0.962499
cg25778304	-0.00690879	0.00380008	0.962502
cg23215014	0.000190745	0.00379936	0.962505
cg07466693	-0.00737655	0.00390162	0.962508
cg16319436	0.00125349	0.00379873	0.962509
cg10251741	-0.000706017	0.00379873	0.962509
cg12945273	0.000511111	0.00390154	0.962509
cg13473124	0.000763135	0.00390109	0.962511
cg21580553	-0.0112219	0.00390082	0.962512
cg10209752	-0.000237105	0.00390068	0.962513
cg14074118	0.00223445	0.00389952	0.962518
cg13704930	0.00648947	0.00389949	0.962518
cg25959149	-0.000421547	0.00379631	0.962521
cg08900371	-0.000238601	0.0038987	0.962522
cg16084969	0.00255083	0.00389834	0.962524
cg00206553	0.000387745	0.00379399	0.962532
cg14065796	-0.000192001	0.00379389	0.962532
cg16515546	0.00147682	0.00389655	0.962533
cg10246448	-0.00132094	0.00379383	0.962533
cg19385624	0.000260086	0.00389637	0.962533
cg10523140	0.00290246	0.00389627	0.962534
cg13921980	-0.00117313	0.00389623	0.962534
cg04456155	-0.00023718	0.00389548	0.962538
cg26341268	0.000237293	0.00389537	0.962538
cg01695066	-0.00527652	0.00379251	0.962539
cg09890349	-0.00372401	0.00379232	0.96254
cg24524149	-0.00723421	0.00379147	0.962544
cg08932052	-0.000271426	0.00379091	0.962547
cg07665320	0.00214014	0.00379051	0.962549
cg07567294	-0.00334684	0.00389303	0.962549
cg04149335	-0.000237663	0.00389281	0.962551
cg06188744	0.00245881	0.00378977	0.962553
cg17709815	0.00160031	0.00389129	0.962558
cg18405580	0.00685818	0.00378841	0.962559
cg25660884	0.000922354	0.0037882	0.962561
cg02384682	-0.000237336	0.00389058	0.962561
cg00690498	-0.0014991	0.00388962	0.962566
cg23481369	0.00352425	0.00378681	0.962567
cg03919980	-0.000316172	0.00406799	0.962569
cg20116356	0.000537429	0.00378627	0.96257
cg03560743	-0.00484896	0.00388846	0.962571
cg04987465	-0.000238889	0.00388793	0.962574
cg20147502	-0.000264567	0.00378541	0.962574
cg04967250	0.000465609	0.00378527	0.962575
cg12773885	-0.000897849	0.00378518	0.962575
cg24127345	-0.000295496	0.00378517	0.962575
cg05002712	0.000785536	0.00378515	0.962576
cg23475419	-0.00375088	0.00378451	0.962579
cg04168939	-0.000260468	0.00388688	0.962579
cg04211370	-0.000202158	0.00378421	0.96258
cg00494644	-0.00607735	0.00378419	0.96258
cg10822149	0.00023795	0.00388629	0.962582
cg25179686	0.000243493	0.00378372	0.962583
cg24032249	-0.000459155	0.0037826	0.962588
cg12114260	0.00046831	0.0038849	0.962589
cg24466973	0.00074862	0.0038846	0.96259
cg01435057	-0.00597528	0.00388424	0.962592
cg05252940	0.000238062	0.00388351	0.962595
cg03878837	0.000266221	0.00388302	0.962598
cg10580691	0.000301928	0.00378042	0.962599
cg14136086	-0.00153937	0.00406136	0.962599
cg06197668	-0.00101827	0.00378007	0.962601
cg25191231	-0.000259253	0.0038818	0.962604
cg16771162	-0.00236672	0.00388134	0.962606
cg11597830	0.00194691	0.00377893	0.962606
cg10790723	0.00030842	0.00405904	0.96261
cg16885861	-0.00134043	0.00388035	0.96261
cg19983103	-0.00139316	0.00387971	0.962614
cg03861427	0.00198783	0.00387951	0.962615
cg00201257	-0.00137979	0.00377725	0.962615
cg23043438	-0.000308262	0.00405788	0.962615
cg01557883	0.000281061	0.0038791	0.962617
cg18596640	-0.003177	0.00377671	0.962617
cg22584127	0.000654711	0.00377651	0.962618
cg13210769	-0.000505982	0.00405706	0.962619
cg20954179	-0.00057412	0.00387814	0.962621
cg23124695	-0.000244573	0.00377587	0.962621
cg27501380	0.000235909	0.00377586	0.962621
cg23250374	-0.000192593	0.00377451	0.962628
cg23548627	-0.00161737	0.00377432	0.962629
cg26721868	0.000373991	0.00405476	0.962629
cg13641293	0.000188676	0.00377413	0.96263
cg09483904	0.000236709	0.00387613	0.962631
cg24298578	-0.00315786	0.00377377	0.962632
cg26624032	0.000421566	0.0040542	0.962632
cg03749485	-0.00428102	0.00377361	0.962633
cg11595057	-0.00116971	0.00377343	0.962633
cg21441505	0.000191988	0.00377332	0.962634
cg11345968	-0.00575883	0.00377303	0.962635
cg02200054	-0.000944341	0.00387513	0.962636
cg17068751	-0.00223569	0.00387462	0.962638
cg17590710	-0.00149593	0.00387405	0.962641
cg27313174	-0.00269743	0.00377175	0.962642
cg15515258	-0.000805725	0.0038737	0.962642
cg18297923	-0.00491859	0.0038737	0.962642
cg09037288	0.00165985	0.00387368	0.962643
cg23314360	-0.000609076	0.00387335	0.962644
cg11653758	0.000236132	0.00387325	0.962645
cg12057637	-0.000537973	0.00387299	0.962646
cg19279313	-0.00026902	0.00387265	0.962648
cg20880067	0.00263202	0.00387227	0.962649
cg10207799	-0.000390407	0.00387215	0.96265
cg25371434	-0.00221601	0.00376996	0.962651
cg23743186	-0.00030797	0.00405	0.962651
cg01192510	-0.000240099	0.0038715	0.962653
cg06172116	0.00206193	0.00376922	0.962654
cg24848452	-0.000808471	0.00387115	0.962655
cg20963646	-0.000392683	0.00376864	0.962657
cg15466684	-0.00113049	0.00387056	0.962658
cg11219407	0.000186096	0.00376854	0.962658
cg06616014	-0.00248485	0.00386958	0.962662
cg06815914	0.000389645	0.00404733	0.962664
cg18586891	0.00117362	0.00376643	0.962668
cg09199853	0.00449866	0.0037659	0.962671
cg18925648	-0.000365236	0.00404557	0.962672
cg21329599	0.000195644	0.00376542	0.962673
cg00416689	-0.000663547	0.00386673	0.962676
cg03657980	-0.000898075	0.0037646	0.962677
cg04144703	-0.000887499	0.00376429	0.962679
cg05857825	-0.000242272	0.00386614	0.962679
cg24687617	-0.000307712	0.00404272	0.962685
cg17226458	-0.000663968	0.0038649	0.962685
cg03019575	-0.000390033	0.00386484	0.962685
cg18632491	-0.000246173	0.00376291	0.962686
cg10624203	0.00166762	0.00386451	0.962687
cg10219783	-0.000528793	0.00376237	0.962688
cg23695504	-0.00023624	0.00386378	0.96269
cg26809197	0.00142595	0.00376167	0.962692
cg06918449	0.000307828	0.00403998	0.962697
cg01022200	-0.000446736	0.00386138	0.962702
cg17967970	0.000191175	0.00375935	0.962703
