## Supplemental Table S4 for "Mitochondrial DNA Copy Number (mtDNA-CN) Can Influence Mortality and Cardiovascular Disease via Methylation of Nuclear DNA CpGs" (part 34 of 35)

### Sheet: Table S4 (continued)
Table S4. TFAM Methylation analysis summary statistics.
cg02794568	-0.00200306	0.00375934	0.962703
cg17811924	0.00103692	0.00375873	0.962706
cg25517034	0.000236403	0.00386017	0.962708
cg23969515	0.000239994	0.00385962	0.96271
cg19625796	-0.00182183	0.00385823	0.962717
cg27113480	-0.000249638	0.00385813	0.962718
cg25265805	-0.000348858	0.0038575	0.962721
cg19255681	0.000394737	0.00403427	0.962724
cg12591323	-0.000946256	0.00375516	0.962724
cg04170530	-0.00492331	0.00375507	0.962724
cg10539034	0.000307335	0.00403312	0.962729
cg22902939	0.000212788	0.00375296	0.962735
cg25411363	0.00241148	0.00385452	0.962735
cg03188976	-0.000696584	0.00385417	0.962737
cg26583730	-0.00129881	0.00375133	0.962743
cg06686306	-0.000236247	0.00385237	0.962745
cg01736407	-0.000682362	0.00385219	0.962746
cg10616404	0.000634066	0.00375065	0.962746
cg14010015	0.00167379	0.0038519	0.962748
cg07871324	-0.000236429	0.0038513	0.962751
cg18308347	0.00759256	0.00374978	0.962751
cg04723632	-0.000186203	0.00374934	0.962753
cg01627996	0.0006726	0.0038506	0.962754
cg00571506	0.000715178	0.00385006	0.962757
cg10935968	-0.00318611	0.00374857	0.962757
cg01944735	-0.00209322	0.00374854	0.962757
cg08742578	0.00118311	0.00374851	0.962757
cg24848696	0.00226353	0.00384991	0.962757
cg00057231	-0.00777855	0.00374842	0.962757
cg05518022	0.000195437	0.00374836	0.962758
cg06562835	0.000611472	0.00384968	0.962758
cg18440777	-0.000511193	0.00384951	0.962759
cg27584318	0.00218043	0.00374796	0.96276
cg16924704	-0.00143433	0.0037477	0.962761
cg04315336	0.00342496	0.003849	0.962762
cg25555753	0.00069785	0.00384849	0.962764
cg09126541	-0.00166614	0.00374679	0.962765
cg20266320	0.00192824	0.00384739	0.962769
cg26229216	0.00108404	0.00384737	0.96277
cg17879101	0.000267067	0.00384731	0.96277
cg24799514	0.000236052	0.00384726	0.96277
cg05883489	0.000206792	0.00374552	0.962772
cg07726474	-0.000243276	0.00384671	0.962773
cg25459292	-0.000307497	0.00402271	0.962777
cg25998706	0.00758412	0.00374397	0.962779
cg02756198	0.00166492	0.00384511	0.96278
cg14824848	-0.00060416	0.00384481	0.962782
cg18352427	-0.000345644	0.00374218	0.962788
cg12643959	0.0027899	0.00384307	0.96279
cg09671951	-0.000991063	0.00374162	0.962791
cg04338652	0.00135563	0.00384277	0.962792
cg17872357	-0.00199816	0.00374133	0.962793
cg15642854	0.000610829	0.00374105	0.962794
cg23524436	-0.000516986	0.00374077	0.962795
cg23110005	0.000909257	0.00374071	0.962796
cg20970086	-0.000449042	0.00374055	0.962796
cg20149393	0.00589403	0.00384094	0.962801
cg19623368	0.00354125	0.00373957	0.962801
cg06368760	-0.00200647	0.00383992	0.962805
cg22116966	-0.00243393	0.00373826	0.962808
cg16313230	-0.0010786	0.0037381	0.962809
cg10494844	0.00116658	0.00383902	0.96281
cg06222414	0.00329109	0.00373765	0.962811
cg02429622	0.000185681	0.00373668	0.962816
cg14893902	0.000580457	0.00373632	0.962817
cg13376768	0.000716177	0.00383715	0.962819
ch.19.24042144R	-0.000383386	0.00383644	0.962822
cg13141774	0.00238885	0.00373491	0.962824
cg20954708	0.000434857	0.00383526	0.962828
cg04714877	-0.000241446	0.00383505	0.962829
cg21364278	-0.000188119	0.00373391	0.962829
cg04151290	0.000196747	0.00373266	0.962836
cg01622023	-0.00245709	0.00383294	0.962839
cg19729338	-0.00106753	0.00373169	0.962841
cg00981912	0.000478095	0.00383252	0.962841
cg10806495	-0.00420209	0.00373112	0.962843
cg10857398	-0.000756722	0.0038321	0.962843
cg16400999	0.000187399	0.00373105	0.962844
cg05393578	-0.00730582	0.00383142	0.962847
cg24805258	-0.000190726	0.00373043	0.962847
cg13691111	0.00377033	0.00373036	0.962847
cg05003326	-0.00341596	0.00373009	0.962848
cg05743110	0.00164934	0.00372995	0.962849
cg15968297	0.000260674	0.00383052	0.962851
cg23593914	-0.000237565	0.00383039	0.962852
cg13086529	-0.00197581	0.00372936	0.962852
cg06757067	-0.00347977	0.00383027	0.962852
cg03370077	-0.0010425	0.00382961	0.962855
cg06631863	-0.00516013	0.00382952	0.962856
cg17142371	-0.000187012	0.0037277	0.96286
cg19774992	-0.00608	0.00372769	0.96286
cg00756464	-0.00091753	0.00372737	0.962862
cg24268035	0.000306411	0.0040041	0.962863
cg04622595	-0.00309583	0.00372659	0.962866
cg13103209	-0.000236345	0.00382726	0.962867
cg26618903	0.00107453	0.0038269	0.962869
cg20081732	0.000656846	0.00372592	0.962869
cg13052462	-0.000636939	0.00382672	0.962869
cg15278510	0.000235805	0.00382652	0.96287
cg03784994	0.000370772	0.00382582	0.962874
cg27338131	-0.000995807	0.00382579	0.962874
cg05859845	-0.000370446	0.00382578	0.962874
cg05202204	0.00124964	0.00372492	0.962874
cg17222452	-0.00024357	0.00382474	0.962879
cg13554744	0.000245726	0.00382423	0.962881
cg04328401	0.00122789	0.00372344	0.962882
cg16615776	-0.00158061	0.00372334	0.962882
cg22624049	-0.000235045	0.00382303	0.962887
cg05719877	-0.000234636	0.00382299	0.962888
ch.11.2082292R	0.0016209	0.00372207	0.962888
cg05956498	0.000243864	0.00372197	0.962889
cg04558322	0.00246889	0.003721	0.962894
cg25132241	0.00146095	0.00382154	0.962895
cg13724788	0.000249652	0.00382149	0.962895
cg09452293	-0.000752464	0.00399705	0.962896
cg22817554	-0.00144774	0.00382124	0.962896
cg07479092	-0.000185699	0.00372041	0.962897
cg11767181	-0.000301697	0.00382041	0.9629
cg05684528	-0.00582166	0.00381999	0.962902
cg16101257	-0.000234657	0.00381956	0.962904
cg15169121	-0.00237204	0.003819	0.962907
cg01068016	-0.00320502	0.0037182	0.962908
cg03889299	0.00269115	0.0038188	0.962908
cg05752118	-0.00120965	0.00371813	0.962908
cg15713972	-0.00696225	0.00371798	0.962909
cg04848660	-0.000806997	0.00381817	0.962911
cg22062500	0.000413045	0.00371734	0.962912
cg10632209	0.00114243	0.00371733	0.962912
cg01185006	0.000907245	0.00371707	0.962913
cg19683457	0.00108628	0.00371676	0.962915
cg14186923	-0.000305913	0.0039913	0.962923
cg00071751	-0.000185749	0.00371491	0.962924
cg10547843	-0.00103888	0.0038154	0.962924
cg14771766	0.000377414	0.00381517	0.962925
cg06686765	-0.00498207	0.00381514	0.962926
cg05309454	0.000188699	0.00371446	0.962926
cg13464337	-0.000476796	0.00371388	0.962929
cg01497501	0.000235291	0.0038141	0.962931
cg24699519	-0.000206162	0.00371351	0.962931
cg08014415	0.00149317	0.00381389	0.962932
cg23018891	-0.000336307	0.00381387	0.962932
cg25061304	0.00269335	0.00381358	0.962933
cg01398017	0.00190409	0.00381331	0.962934
cg17520142	-0.0019825	0.00381324	0.962935
cg06124827	0.00024168	0.00381265	0.962938
cg19093991	-0.00188172	0.00381242	0.962939
cg27037551	-0.000234483	0.00381233	0.962939
cg02717166	-0.000245334	0.00381173	0.962942
cg26294667	-0.00023535	0.00381173	0.962942
cg00937402	0.00607143	0.00371104	0.962943
cg19528017	0.000941309	0.003711	0.962944
cg10862723	0.000305551	0.00398666	0.962944
cg09561072	-0.00235629	0.00371074	0.962945
cg10903500	-0.00171863	0.00371013	0.962948
cg20935165	0.000197846	0.00370987	0.962949
cg07343611	0.00332494	0.00370963	0.96295
cg23300245	-0.00251392	0.00370945	0.962951
cg22292762	-0.00345048	0.00370936	0.962952
cg08395475	0.00125783	0.00398479	0.962953
cg04053242	0.000219425	0.00370909	0.962953
cg15921010	-0.000322854	0.0039847	0.962953
cg00445757	0.000667737	0.00370879	0.962955
cg09965297	0.000234499	0.0038091	0.962955
cg12702013	-0.000404426	0.00398396	0.962957
cg15463013	0.000242894	0.00380873	0.962957
cg12200611	-0.000651919	0.00370835	0.962957
cg12329516	0.000234248	0.00380788	0.962961
cg23461092	-0.00439056	0.00380732	0.962964
cg17789012	0.000189876	0.00370665	0.962965
cg17000356	-0.000243691	0.00380689	0.962966
cg25355645	0.000324932	0.0039818	0.962967
cg15133266	-0.00599134	0.00370614	0.962968
cg04400110	-0.000234561	0.00380602	0.96297
cg10309340	-0.000234368	0.00380595	0.96297
cg03669587	-0.00023478	0.0038057	0.962971
cg08852149	-0.00667191	0.00380535	0.962973
cg26230759	-0.000239835	0.00380524	0.962974
cg22752506	-0.000193152	0.00370455	0.962976
cg11329353	0.000557645	0.00370411	0.962978
cg01206349	-0.000935221	0.00380409	0.962979
cg15928538	-0.00023834	0.00380399	0.96298
cg27368181	0.00202364	0.00370347	0.962981
cg23339720	-0.000578064	0.00380355	0.962982
cg05090835	-0.000293311	0.00370299	0.962984
cg00407623	0.000238119	0.00380313	0.962984
cg24136855	0.000188944	0.00370267	0.962985
cg21615440	-0.000305225	0.00397779	0.962985
cg08122652	-0.00120196	0.00380164	0.962991
cg19923600	-0.000781833	0.00380152	0.962992
cg14445451	-0.000246898	0.00380135	0.962993
cg25703934	-0.000192406	0.00370109	0.962993
cg09191659	0.000188548	0.00370043	0.962996
cg14743507	-0.000253944	0.00380043	0.962997
cg15874770	-0.00123399	0.00370023	0.962997
cg17794320	-0.00597764	0.00369991	0.962999
cg25320562	-0.00023567	0.0038	0.962999
cg20479774	-0.000233856	0.00379908	0.963004
cg07146718	-0.000603873	0.0037989	0.963005
cg07566452	0.00171147	0.00379835	0.963007
cg05886574	-0.000454663	0.00369773	0.96301
cg15167646	0.00027841	0.00369746	0.963011
cg03410236	-0.000310733	0.00397146	0.963015
cg18681212	-0.00213779	0.00369589	0.963019
cg19726712	-0.000291369	0.00379466	0.963025
cg22490991	-0.000597459	0.00369442	0.963026
cg09703947	-0.0016663	0.00379425	0.963027
cg16020249	0.000358305	0.00379347	0.963031
cg19793896	-0.00019009	0.00369297	0.963034
cg03330168	0.00112827	0.00369278	0.963035
cg19956866	-0.000570734	0.0036925	0.963036
cg03669491	-0.00426142	0.00379179	0.963039
cg12749428	-0.00162298	0.00379159	0.96304
cg02638052	-0.00296589	0.00369119	0.963042
cg05159292	-0.000640981	0.00396529	0.963043
cg16381596	0.000236855	0.00378969	0.963049
cg26159052	-0.000316507	0.00396356	0.963052
cg20674738	-0.00200555	0.00368933	0.963052
cg05922863	0.000986397	0.00378865	0.963054
cg23638725	0.00223682	0.00368863	0.963055
cg10460417	-0.00158887	0.00368785	0.963059
cg18164313	0.000191261	0.00368776	0.96306
cg12784931	-0.000304602	0.00396176	0.96306
cg22648885	-0.000253064	0.00368771	0.96306
cg06239554	-0.00183244	0.00368757	0.963061
cg22387029	0.000596257	0.00378634	0.963066
cg17200161	0.000233544	0.00378631	0.963066
cg13504265	-0.000576317	0.00378625	0.963066
cg15163780	-0.00127048	0.00368646	0.963066
cg27569575	0.00507272	0.00378563	0.963069
cg24631870	0.000234228	0.00378516	0.963071
cg22247845	-0.00140034	0.00368528	0.963072
cg00450824	-0.00018987	0.00368499	0.963073
cg05206884	-0.000304492	0.00395854	0.963075
cg04079248	0.000304643	0.00395777	0.963078
cg10577937	-0.000195002	0.00368332	0.963082
cg27126429	-0.000234058	0.00378267	0.963084
cg27645492	-0.00584008	0.00368284	0.963084
cg15663656	0.00184098	0.00368279	0.963085
cg08598720	0.000856568	0.00378207	0.963086
cg10938374	-0.000233813	0.00378142	0.96309
cg09084256	-0.0034628	0.00368162	0.96309
cg24063862	0.00129773	0.00378084	0.963092
cg03478249	0.000788704	0.00368118	0.963093
cg20618651	0.00736464	0.00378008	0.963096
cg19494252	-0.000383258	0.00378005	0.963096
cg00407866	0.00327042	0.00368038	0.963097
cg00764652	-0.00146487	0.00395346	0.963099
cg04836492	-0.00160155	0.0036799	0.963099
cg03927893	0.00022194	0.00367964	0.9631
cg16023545	0.000188235	0.00367964	0.9631
cg08876084	-0.000844925	0.0037788	0.963102
cg19886448	-0.000186515	0.0036783	0.963107
cg01924755	-0.000304335	0.00395148	0.963108
cg04182353	0.00736967	0.00377768	0.963108
cg17273683	0.0043695	0.00377711	0.963111
cg00385194	0.00104737	0.0036775	0.963111
cg20776499	0.00286423	0.00377702	0.963111
cg25801387	-0.000480176	0.003677	0.963114
cg07799353	0.000184937	0.00367657	0.963116
cg10122766	-0.000235396	0.00377588	0.963117
cg04346879	0.000186207	0.00367624	0.963117
cg08397581	-0.000394522	0.00377559	0.963118
cg18772538	-0.00459611	0.00367606	0.963118
cg19265364	0.00090922	0.00367546	0.963121
cg24152283	-0.0107181	0.00377369	0.963127
cg23516565	-0.00065367	0.00377316	0.96313
cg15211596	-0.00030416	0.00394667	0.96313
cg00536289	0.000304046	0.00394663	0.96313
cg22833190	-0.00110202	0.00377292	0.963131
cg10752575	-0.00021559	0.00367311	0.963133
cg21649325	-0.000951483	0.00377187	0.963136
cg18362956	-0.000308415	0.00377169	0.963137
cg13150320	-0.000304071	0.00394515	0.963137
cg08947964	0.00729513	0.00377119	0.963139
cg06380820	-0.0097015	0.00367163	0.96314
cg22994219	0.00225332	0.00376998	0.963145
cg16592245	0.00110846	0.00367015	0.963148
cg12235606	-0.00115924	0.00366999	0.963149
cg25951981	-0.00183535	0.00376921	0.963149
cg01098612	-0.00186781	0.00366966	0.96315
ch.9.109447758R	-0.000306727	0.00394234	0.96315
cg14150326	0.00269164	0.00366943	0.963151
cg18164591	0.0011009	0.00366942	0.963151
cg13425998	-0.00287852	0.00366897	0.963154
cg06588247	0.000234178	0.00376826	0.963154
cg25090653	0.000260001	0.00376732	0.963158
cg08634298	-0.00318731	0.00366771	0.96316
cg21913301	-0.00330528	0.00376694	0.96316
cg04752945	0.000306135	0.00394005	0.963161
cg01501406	-0.00228037	0.00376665	0.963162
cg06957329	-0.000304238	0.00393905	0.963166
cg10327302	-0.000212839	0.00366618	0.963168
cg00707610	-0.000212365	0.00366612	0.963168
cg15921779	-0.000211345	0.00366579	0.96317
cg12363089	0.00160279	0.0036657	0.96317
cg02657292	-0.0018715	0.00366485	0.963174
cg19067854	0.00156658	0.00366483	0.963175
cg22329918	0.00123156	0.00376372	0.963176
cg22109841	0.000184713	0.00366431	0.963177
cg06656201	-0.00178238	0.00376346	0.963177
cg04090028	0.00184993	0.00366386	0.963179
cg19247520	0.00209666	0.0036635	0.963181
cg13415865	-0.000638947	0.0036635	0.963181
cg02518980	0.00779963	0.00366346	0.963181
cg26629749	-0.00547945	0.00376107	0.963189
cg21020378	-0.00566744	0.0036615	0.963191
cg01889010	-0.00127011	0.00366108	0.963193
cg25969765	-0.000462776	0.00393305	0.963194
cg12881338	-0.000320968	0.0037596	0.963196
cg18427594	-0.000349898	0.00393248	0.963196
cg04334417	-0.000184001	0.00365982	0.9632
cg14806867	-0.000467314	0.00375886	0.9632
cg14453326	-0.000184305	0.00365971	0.9632
cg13459387	0.000191351	0.00365957	0.963201
cg17458659	-0.00662322	0.00365954	0.963201
cg07918569	-0.000193307	0.00365938	0.963202
cg19696329	-0.000210859	0.00365919	0.963203
cg04705716	0.000303545	0.0039305	0.963206
cg20732304	-0.00425036	0.00365859	0.963206
cg10869669	0.00235947	0.00365856	0.963206
cg15580797	0.00111149	0.00365825	0.963208
cg01816393	-0.000233772	0.00375723	0.963208
cg01912731	0.000259281	0.00375683	0.96321
cg17779676	0.00304398	0.00365782	0.96321
cg13710761	-0.00171821	0.00375672	0.96321
cg04990087	-0.00919673	0.00365757	0.963211
cg00059161	-0.000758582	0.00375542	0.963217
cg22762091	0.00224603	0.00365634	0.963217
cg23879481	-0.00248789	0.00365597	0.963219
cg09454004	0.00287455	0.00365578	0.96322
ch.18.734816F	0.000305542	0.00375398	0.963224
cg04160680	0.00106919	0.00375352	0.963226
cg22547930	0.00540092	0.00375321	0.963227
cg05479594	-0.000277297	0.00375303	0.963228
cg02537163	-0.000235763	0.003753	0.963228
cg12677359	0.0010747	0.00365334	0.963232
cg24830619	-0.000188663	0.00365329	0.963232
cg00376019	-0.000183052	0.00365307	0.963234
cg12361626	-0.00114489	0.00375151	0.963236
cg09473826	0.00532849	0.00375061	0.96324
cg14374994	0.00412078	0.00375025	0.963242
cg20442619	-0.000184228	0.00365135	0.963242
cg04556770	0.00152645	0.00375012	0.963242
cg24977553	0.00275276	0.00375008	0.963243
cg24311695	-0.000406458	0.00365097	0.963244
cg22172973	-0.000188341	0.00365076	0.963245
cg15531930	-0.00634986	0.00365025	0.963248
cg05809734	0.00023283	0.00374872	0.963249
cg08248366	0.000189149	0.00364977	0.96325
cg12331160	-0.0033404	0.00364971	0.963251
cg18062925	-0.000303033	0.00392057	0.963252
cg20427782	-0.00142566	0.00374812	0.963252
cg25335544	-0.00023258	0.00374808	0.963252
cg25284931	-0.000224642	0.00364919	0.963253
cg21053763	0.000323376	0.00392016	0.963254
cg14048874	0.00024996	0.0037473	0.963256
cg09893947	0.00197223	0.00364856	0.963256
cg09004999	0.00164982	0.00374714	0.963257
cg03364076	-0.000233191	0.00374703	0.963258
cg19440955	-0.000199611	0.00364781	0.96326
cg16784970	0.00147608	0.00374611	0.963262
cg10206933	0.00092447	0.0036472	0.963263
cg17144326	-0.000441399	0.00374563	0.963264
cg08677715	-0.000570877	0.00374546	0.963265
cg23959977	-0.00134982	0.00364674	0.963265
cg01909738	-0.00119851	0.00364648	0.963267
cg05106206	-0.000186172	0.003646	0.963269
cg12219963	0.00163497	0.00364574	0.96327
cg23893802	0.000183032	0.00364561	0.963271
cg11284414	0.000189573	0.00364545	0.963272
cg24687894	-0.00153881	0.00364544	0.963272
cg09402066	0.00681924	0.00364513	0.963274
cg06186474	-0.00503902	0.0036447	0.963276
cg09972077	-0.00024128	0.00374334	0.963276
cg06937653	-0.000442624	0.00364433	0.963278
cg26291698	0.000239591	0.00374268	0.963279
cg27429627	0.000256148	0.00374258	0.963279
cg06319327	-0.000270172	0.00374244	0.96328
cg00893834	0.000249549	0.00374207	0.963282
cg02292859	-0.000747138	0.00374202	0.963282
cg03422016	-0.00159942	0.00364311	0.963284
cg05796863	0.0021346	0.00374091	0.963288
cg04318215	-0.00129306	0.0036422	0.963288
cg17520555	0.00167965	0.00364216	0.963288
cg05100688	-0.00183723	0.00374053	0.963289
cg00617866	-0.000237004	0.00374025	0.963291
cg08779467	-0.000884666	0.00364055	0.963297
cg27558504	-0.000775587	0.00364036	0.963298
cg13721246	0.00590157	0.0036399	0.9633
cg02614336	0.00218821	0.00373775	0.963303
cg06084371	0.003404	0.00363839	0.963307
cg13405222	-0.00184121	0.00373638	0.96331
cg08594043	0.00101892	0.00363784	0.96331
cg04752591	0.000308023	0.00390735	0.963314
cg27530629	-0.00019652	0.00363697	0.963315
cg02065484	0.00121271	0.00373508	0.963316
cg00068909	-0.000918436	0.00373488	0.963317
cg09251910	0.00586147	0.00373483	0.963317
cg15825536	0.000183826	0.00363635	0.963318
cg12070509	0.000242287	0.00373419	0.963321
cg08180998	-0.000836196	0.00363553	0.963322
cg12821182	-0.000310093	0.00363538	0.963323
cg17163179	0.00178673	0.00363518	0.963324
cg13261713	-0.000315463	0.00390504	0.963325
cg07128379	0.000272301	0.0037332	0.963325
cg09252196	-0.000272413	0.00373297	0.963327
cg19162047	-0.000715741	0.00373294	0.963327
cg08086799	-0.000320388	0.00373199	0.963331
cg03863616	-0.000539369	0.00373197	0.963331
cg22861790	0.000617695	0.00363334	0.963333
cg07177724	0.00156982	0.00363329	0.963333
cg09595468	0.0026984	0.00363322	0.963334
cg04774966	0.00601176	0.00363207	0.963339
cg04879648	0.00267072	0.00363159	0.963342
cg21764344	-0.00127937	0.00372983	0.963342
cg26573772	0.00667791	0.00372975	0.963342
cg25220300	-0.000302504	0.00390103	0.963344
cg06753816	-0.00288833	0.00372928	0.963345
cg04076535	0.00445232	0.00363077	0.963346
cg04239967	0.000725341	0.00372902	0.963346
cg01820004	-0.00137565	0.00372873	0.963347
cg12801758	0.000302412	0.00390004	0.963348
cg26890159	0.000184383	0.00362993	0.96335
cg04309384	0.0023953	0.00362948	0.963352
cg26064487	0.000853724	0.00362915	0.963354
cg00388154	-0.000920527	0.00372667	0.963357
cg19411932	0.000232117	0.00372662	0.963358
cg27344315	0.00224816	0.00362782	0.963361
cg04630321	0.000182189	0.00362736	0.963363
cg07624650	0.00020771	0.00362734	0.963363
cg02522205	-0.00367266	0.00362732	0.963363
cg03591954	0.000571176	0.00372474	0.963367
cg17854544	0.00188945	0.00362602	0.96337
cg12219332	-0.000777784	0.0037241	0.96337
cg04938830	-0.00550252	0.00372207	0.96338
cg13717933	0.00158236	0.00372187	0.963381
cg04117502	-0.00153788	0.00362324	0.963384
cg05724200	-0.000202383	0.00362309	0.963385
cg02618357	0.00270145	0.00372101	0.963385
cg08225009	-0.00210145	0.00362273	0.963386
cg17415293	0.000232821	0.0037206	0.963387
cg26884261	-0.000253204	0.00372055	0.963388
cg01839806	0.000692252	0.00372054	0.963388
cg23782035	-0.000754264	0.00362246	0.963388
cg14180916	0.000233217	0.0037203	0.963389
cg05254924	-0.00622471	0.00362189	0.963391
cg07289502	0.000239861	0.00371931	0.963394
cg19372337	-0.00023164	0.00371868	0.963397
cg03380964	-0.000639858	0.00361934	0.963404
cg01349267	-0.000184973	0.00361908	0.963405
cg14131214	-0.00750403	0.00361872	0.963407
cg08759276	0.00255977	0.00371657	0.963407
cg10337902	0.000236633	0.00371623	0.963409
cg02670082	0.000693561	0.00361821	0.963409
cg01105356	0.000280647	0.00361781	0.963411
cg03020822	0.000301694	0.00388637	0.963413
cg19447354	-0.00274058	0.00371479	0.963416
cg07352539	0.000202963	0.00361629	0.963419
cg04572530	-0.00123028	0.0037137	0.963421
cg10358816	-0.000182671	0.00361505	0.963425
cg13770003	-0.00148801	0.0037117	0.963431
cg13156010	0.000206213	0.00361336	0.963434
cg21864580	-0.000644172	0.00371111	0.963434
cg18208654	0.000232767	0.00371095	0.963435
cg18373944	0.000236035	0.00371079	0.963435
cg08607984	0.00102279	0.00371055	0.963437
cg01822124	0.000248561	0.0037104	0.963437
cg18017109	-0.000184608	0.00361251	0.963438
cg10083889	0.00182755	0.0036125	0.963438
cg10811880	-0.00418168	0.00361144	0.963443
cg20248751	0.000233548	0.00370908	0.963444
cg27334002	0.000190661	0.00361083	0.963447
cg10512769	-0.00362251	0.00370837	0.963447
cg03330920	0.00398041	0.0036104	0.963449
cg07906941	-0.000186482	0.00361006	0.96345
cg06561001	0.00228906	0.00360977	0.963452
cg16982215	0.00107106	0.00370736	0.963452
cg01332136	0.000836552	0.00360961	0.963453
cg09170051	-0.000183208	0.00360956	0.963453
cg22386965	0.000185804	0.0036094	0.963454
cg03307425	0.000364215	0.0036093	0.963454
cg26971427	-0.00187034	0.00370691	0.963455
cg26139038	-0.00353769	0.00360909	0.963455
cg00200038	0.00326169	0.00360906	0.963456
cg10291276	-0.00261196	0.00370655	0.963456
cg09259332	0.000301308	0.00387688	0.963457
cg13062290	-0.000449117	0.00360845	0.963459
cg06654109	-0.00171438	0.0036081	0.96346
cg02232340	-0.0023982	0.003608	0.963461
cg03629458	-0.000301273	0.00387597	0.963461
cg18085086	-0.00520944	0.00360755	0.963463
cg08833664	0.00076943	0.00360729	0.963464
cg13517032	-0.00559538	0.00360709	0.963465
cg14096051	-0.000184603	0.00360695	0.963466
cg09468905	0.000972236	0.00360663	0.963468
cg09400062	-0.00240572	0.00360571	0.963472
cg25694966	-0.00019064	0.0036056	0.963473
cg27495623	-0.000852537	0.00370314	0.963473
cg12430455	-0.00616872	0.00360546	0.963474
cg07847428	0.000188001	0.00360535	0.963474
cg04611479	-0.000231402	0.00370277	0.963475
cg22216476	0.000576158	0.00360437	0.963479
cg07131655	0.000249145	0.00370168	0.96348
cg01946656	-0.000493217	0.00387111	0.963484
cg06269080	-0.00141003	0.00360328	0.963485
cg05524161	-0.00118756	0.00370005	0.963488
cg07087936	-0.000424949	0.00369994	0.963489
cg19204021	0.000988054	0.00360219	0.96349
cg08236766	-0.00198907	0.0036019	0.963492
cg08435728	0.000239932	0.00369836	0.963497
cg17658733	-0.000233631	0.00369825	0.963497
cg16412430	-0.000354266	0.00369807	0.963498
cg27466615	-0.000533242	0.00369764	0.9635
cg21497439	0.00156145	0.0035995	0.963504
cg08723176	-0.000240404	0.0036966	0.963505
cg25637824	0.00030092	0.0038662	0.963507
cg06757038	0.000537996	0.00369552	0.963511
cg03533591	0.00132128	0.00369524	0.963512
cg27018464	-0.00196041	0.00369499	0.963513
cg26104816	0.000184949	0.00359745	0.963514
cg14813579	0.000300876	0.00386445	0.963516
cg09853570	-0.00106561	0.00359709	0.963516
cg10272017	0.00488033	0.00369436	0.963516
cg12600032	-0.00804014	0.00369434	0.963517
cg11562793	0.00509848	0.00359691	0.963517
cg06084907	0.000243807	0.00369399	0.963518
cg26800883	0.000657212	0.00369374	0.96352
cg24546723	-0.00163652	0.00359599	0.963522
cg25276848	-0.00534323	0.00359576	0.963523
cg24199834	0.000236046	0.00369241	0.963526
cg27096534	0.000781643	0.00359499	0.963527
cg05573490	-0.00122448	0.00359492	0.963527
cg00245211	0.00318495	0.00359475	0.963528
cg10153741	-0.000300808	0.0038618	0.963528
cg12116566	0.0082944	0.00369187	0.963529
cg20788115	0.000784082	0.00369118	0.963532
cg21032058	0.000306344	0.00369104	0.963533
cg17227654	0.000539639	0.00369097	0.963533
cg22164539	0.00147741	0.00369082	0.963534
cg00278028	0.000230892	0.00368981	0.963539
cg06577846	0.0030337	0.00359171	0.963543
cg23936031	0.000278523	0.00368749	0.96355
cg19096967	-0.000188343	0.00359005	0.963552
cg05970398	-0.000516659	0.00358996	0.963552
cg05687810	-0.00250687	0.00368673	0.963554
cg05476130	-0.000244569	0.00368655	0.963555
cg01656976	0.00280003	0.00358902	0.963557
cg00478326	0.00272952	0.00358896	0.963557
cg18476795	0.00347732	0.00358879	0.963558
cg22261761	-0.0003288	0.00385487	0.963561
cg10992527	-0.000680692	0.0036852	0.963562
cg04365911	0.000463785	0.00368515	0.963562
cg22908000	-0.00284409	0.00358749	0.963565
cg12175161	0.000899947	0.00368378	0.963569
cg15554044	0.00138927	0.00358618	0.963571
cg14508904	-0.000181484	0.00358541	0.963575
cg25315420	0.000275848	0.00368203	0.963577
cg07438401	0.00210793	0.00358471	0.963579
cg07993845	0.00120576	0.00368131	0.963581
cg23277638	0.000300303	0.00385044	0.963582
cg17894854	-0.00541171	0.00368104	0.963582
cg06041240	0.00136182	0.00358312	0.963587
cg11648720	0.00554823	0.00358268	0.963589
cg03690434	-0.00313972	0.0036795	0.96359
cg18287154	-0.000665879	0.00358247	0.96359
cg11029904	-0.000301185	0.00384795	0.963594
cg05072473	-0.000232437	0.00367866	0.963594
cg06178786	0.000231428	0.00367863	0.963594
cg02530726	0.0017274	0.00367806	0.963597
cg08822679	-0.000730617	0.00367758	0.963599
cg18861001	-0.000234674	0.00367703	0.963602
cg23569783	-0.000185278	0.00358003	0.963603
cg03470307	-0.00168227	0.00358001	0.963603
cg07013326	-0.000232168	0.00367645	0.963605
cg05582498	-0.000318733	0.00384498	0.963608
cg15027190	-0.00158671	0.00367587	0.963608
cg12612687	-0.000515678	0.00367533	0.96361
cg23308234	0.00474128	0.00357812	0.963612
cg23054654	-0.00179946	0.00357801	0.963613
cg15667493	-0.000797119	0.00357787	0.963614
cg10196163	-0.000946924	0.00367468	0.963614
cg06438366	-0.000951445	0.00357758	0.963615
cg22061907	0.000231311	0.00367391	0.963617
cg00426377	-0.00226314	0.00357697	0.963618
cg22948236	0.000217138	0.00357677	0.963619
cg22465824	-0.0039277	0.00357675	0.963619
cg07732888	0.000194216	0.00357624	0.963622
cg11747935	-0.00289659	0.00367292	0.963622
cg25052180	-0.00018601	0.00357613	0.963622
cg06190019	-0.00144259	0.00357548	0.963626
cg00056011	-0.00146507	0.00367207	0.963627
cg18030367	0.00102558	0.00357394	0.963634
cg20750602	-0.000602793	0.0036703	0.963635
cg05008661	-0.00177579	0.00357189	0.963644
cg11411600	-0.00093123	0.00357163	0.963645
cg25353619	0.00284438	0.00357104	0.963648
cg26645063	-0.000240573	0.00366739	0.96365
cg02172182	0.00361697	0.00357069	0.96365
cg16735472	-0.000602086	0.00356955	0.963656
cg20670160	0.000221214	0.00356935	0.963657
cg09479677	0.00406239	0.00366574	0.963658
cg11191040	0.000252934	0.00356852	0.963661
cg15756055	-0.00110917	0.00356847	0.963661
cg23539715	0.0021148	0.00356828	0.963662
cg00244679	-0.00251071	0.00366405	0.963666
cg01709414	-0.000299843	0.0038322	0.963668
cg25777912	-0.000406314	0.00366352	0.963669
cg15110848	-0.00495655	0.00356664	0.963671
cg07064066	0.00305001	0.0035665	0.963671
cg23104439	-0.00114741	0.00356611	0.963673
cg24378409	0.00125794	0.00366233	0.963675
cg14347274	0.00297333	0.00366172	0.963678
cg09202322	-0.00411261	0.00366172	0.963678
cg04552451	0.000250295	0.00366165	0.963678
cg21010298	-0.00113896	0.00356509	0.963679
cg03670164	0.000299493	0.00382958	0.963681
cg17139210	-0.00026683	0.0036607	0.963683
cg01386425	0.00747153	0.00356391	0.963685
cg12868239	-0.00220873	0.00356325	0.963688
cg12900972	0.001212	0.00365948	0.963689
cg18906489	0.000197347	0.00356209	0.963694
cg17860381	-0.000232895	0.00365829	0.963695
cg06079149	0.000189332	0.00356147	0.963697
cg09860665	0.00178204	0.00356138	0.963697
cg27160096	0.00232289	0.00356094	0.9637
cg01592705	0.00237163	0.00355973	0.963706
cg04272748	0.000231798	0.00365585	0.963707
cg16117386	-0.000969644	0.0036558	0.963707
cg08068635	0.000299234	0.00382343	0.96371
cg15677681	-0.00185427	0.00355894	0.96371
cg16344511	-0.00112564	0.00382258	0.963714
cg22849967	-0.00133651	0.00355805	0.963714
cg18349056	0.000181927	0.00355799	0.963715
cg23218877	-0.00147887	0.00355609	0.963724
cg16956543	0.000230539	0.00365209	0.963726
cg26159735	0.00398594	0.00355535	0.963728
cg23951781	0.000190934	0.00355515	0.963729
cg09431415	0.000594322	0.00355513	0.963729
cg04797985	0.000234158	0.00365101	0.963731
cg07259712	-0.00910272	0.00365071	0.963732
cg27044649	-0.00136034	0.00355426	0.963734
cg22236444	-0.000229682	0.00365041	0.963734
cg05125483	-0.000230135	0.00365026	0.963735
cg02472809	-0.0103609	0.00365016	0.963735
cg25115524	-0.00102497	0.00355392	0.963735
cg17349515	-0.00593051	0.00355386	0.963736
cg11456212	0.000196783	0.00355383	0.963736
cg00131064	-0.000848894	0.00355338	0.963738
cg17053415	-0.000299623	0.00381707	0.96374
cg04604309	-0.0010527	0.00355242	0.963743
cg01584348	0.0115494	0.00355234	0.963743
cg09743193	-0.00218359	0.00355199	0.963745
cg25800707	-0.000184355	0.00355184	0.963746
cg10415314	-0.00219253	0.00364777	0.963747
cg07736025	0.000936027	0.00364777	0.963747
cg13137780	-0.00258705	0.00355162	0.963747
cg18481587	-0.00114419	0.00355138	0.963748
cg15415743	-0.00114644	0.00364695	0.963751
cg06835411	0.00234923	0.00355015	0.963755
cg26085473	0.0001873	0.00355013	0.963755
cg16833264	-0.000231777	0.00364604	0.963756
cg07924387	0.000298909	0.00381336	0.963757
cg19710671	-0.0014558	0.00354928	0.963759
cg14992101	0.000873099	0.00354917	0.96376
cg15991862	-0.000214732	0.00354912	0.96376
cg09799856	0.00187035	0.00354882	0.963761
cg14191698	-0.000235532	0.00364393	0.963766
cg27598656	-0.000180486	0.0035474	0.963769
cg24078875	-0.00108548	0.00354717	0.96377
cg02741419	0.000230149	0.00364298	0.963771
cg27185512	0.00189257	0.00354698	0.963771
cg26708638	-0.000249228	0.00364243	0.963773
cg17783982	0.00024901	0.00354643	0.963774
cg04322026	-0.000272628	0.00354631	0.963774
cg08742135	0.00136557	0.00364192	0.963776
cg00337558	-0.000431842	0.00364173	0.963777
cg18264062	-0.000228949	0.00364093	0.963781
cg14441262	-0.00329586	0.00354459	0.963783
cg18278604	0.000648146	0.00354412	0.963785
cg08691548	-0.000352295	0.00380722	0.963787
cg06270737	0.00146016	0.00354375	0.963787
cg21126844	0.00114963	0.00354333	0.963789
cg21149804	-0.000186592	0.00354326	0.96379
cg05784589	-0.00287596	0.00354198	0.963796
cg04139514	0.000994125	0.00353968	0.963808
cg09459808	-0.00256738	0.00363534	0.963809
cg05924171	0.00158579	0.00353955	0.963809
cg11723848	0.000183465	0.00353929	0.96381
cg05512967	-0.000451661	0.00380216	0.963811
cg07183561	-0.00278602	0.00353919	0.963811
cg14572467	-0.00151877	0.00363438	0.963814
cg05250084	0.00557688	0.00353796	0.963817
cg20334069	0.00111777	0.00353781	0.963818
cg12052348	0.000224388	0.0035376	0.963819
cg19062443	0.000243337	0.00363317	0.96382
cg09066338	0.00091511	0.00363295	0.963821
cg16830966	0.000234182	0.00363266	0.963822
cg03470736	-0.000185464	0.00353608	0.963826
cg10278690	-0.00462772	0.00363151	0.963828
cg16574155	0.00578023	0.00353569	0.963828
cg04015594	-0.000235655	0.00363116	0.96383
cg02433458	0.00874419	0.00353531	0.96383
cg14350318	-0.001695	0.0035345	0.963835
cg13036825	0.000254569	0.0036301	0.963835
cg15381221	0.00569057	0.00362995	0.963836
cg01992303	-0.000488162	0.00353405	0.963837
cg23252899	-0.00204258	0.00362907	0.96384
cg00811077	0.000187663	0.00353187	0.963848
cg10602728	-0.00059889	0.00353142	0.96385
cg25803642	-0.000335756	0.003626	0.963855
cg06654800	-0.000584589	0.00352995	0.963858
cg22173170	0.00116272	0.00362482	0.963861
cg19990190	0.00129764	0.00362415	0.963864
cg18807030	-0.000240166	0.00362401	0.963865
cg02226688	-0.000297916	0.00378999	0.963868
cg04388901	-0.00209183	0.0036233	0.963869
cg21232080	-0.00388519	0.00352781	0.963869
cg18831738	-0.00018235	0.00352775	0.963869
cg03340054	0.000757057	0.00362308	0.96387
cg09145992	0.00109081	0.00352755	0.96387
cg10384044	0.00249616	0.00352691	0.963873
cg01947399	0.000967067	0.00352602	0.963878
cg12643702	-0.00257935	0.00352556	0.96388
cg01509792	-0.0032833	0.00352556	0.96388
cg21356628	0.00248889	0.00352537	0.963881
cg06865993	0.00149104	0.00362054	0.963882
cg13924083	0.00282848	0.0035248	0.963884
cg04203298	-0.000261496	0.00352414	0.963888
cg23362059	0.000578055	0.00352393	0.963889
cg14995475	-0.00208276	0.00361872	0.963891
cg05506986	-0.000181978	0.00352336	0.963892
cg05226279	0.00118426	0.00352318	0.963892
cg10511902	-0.00208914	0.00352163	0.9639
cg15060663	-0.000233913	0.00361612	0.963904
cg09490124	0.00101965	0.00361592	0.963905
cg07141002	0.00167342	0.00361579	0.963906
cg07158505	0.00161907	0.00378185	0.963907
cg15137355	-0.00183303	0.00361545	0.963908
cg01373166	-0.00136652	0.00351984	0.96391
cg03229682	-0.0019191	0.00361463	0.963912
cg00417544	0.00114402	0.00361443	0.963913
cg24912450	-0.000180385	0.00351918	0.963913
cg23600314	0.00980657	0.00361438	0.963913
cg00811777	-0.00230452	0.00361427	0.963914
cg03562912	-0.000706747	0.00351892	0.963914
cg19496158	0.0053128	0.00351871	0.963915
cg17240239	0.00298311	0.00361378	0.963916
cg16750746	0.000620565	0.00351805	0.963919
cg12671090	0.00187329	0.00351803	0.963919
cg13532055	0.00357266	0.00361254	0.963922
cg10966580	0.00192758	0.00351696	0.963924
cg14258501	0.000382325	0.00361164	0.963927
cg10156739	0.00222586	0.00361136	0.963928
cg17796330	-0.000180554	0.00351617	0.963928
cg05059031	-0.000229419	0.00361079	0.963931
cg07149017	0.00540445	0.00351536	0.963933
cg20459911	0.00059744	0.00351494	0.963935
cg05508585	0.000312745	0.00377582	0.963936
cg10792225	-0.000227925	0.00360947	0.963938
cg04316905	-0.0019879	0.00360917	0.963939
cg06697540	0.00180975	0.00351359	0.963942
cg16729683	-0.00101303	0.00360864	0.963942
cg27445400	0.00018681	0.00351308	0.963944
cg04192821	0.000302563	0.00377407	0.963944
cg21402096	0.00104014	0.00360714	0.963949
cg17164340	0.000377313	0.00351209	0.963949
cg13413755	-0.000216346	0.00351194	0.96395
cg26257177	0.000238335	0.00360688	0.963951
cg08879546	0.000231612	0.00360684	0.963951
cg04580334	-0.000182818	0.00351136	0.963953
cg20263391	-0.000188341	0.00351128	0.963953
cg04066903	-0.000890929	0.00360613	0.963954
cg11045524	0.000314762	0.00377197	0.963954
cg05927190	-0.000370067	0.00360592	0.963955
cg08731165	0.000192126	0.00350959	0.963962
cg03370682	0.000351555	0.00377023	0.963963
cg26603211	-0.000470387	0.00360435	0.963963
cg10730256	-0.00160188	0.00350932	0.963963
cg02928725	0.00301855	0.00350873	0.963967
cg14372037	0.006512	0.00350857	0.963967
cg05687194	0.000228435	0.00360339	0.963968
cg16243210	0.000504568	0.00350829	0.963969
cg21818602	-0.000186549	0.00350822	0.963969
cg24951257	-0.00186138	0.00350801	0.96397
cg10214421	0.00128847	0.00350745	0.963973
cg23618378	-0.00374184	0.00350708	0.963975
cg17607627	0.00206332	0.00360132	0.963978
cg04855751	0.00484669	0.00350597	0.963981
cg27270516	-0.00309335	0.0035057	0.963982
cg17265849	0.00173193	0.00350537	0.963984
cg22469274	-0.000227776	0.00359978	0.963986
cg25258740	-0.00264535	0.00359974	0.963986
cg15342404	-0.000239972	0.00359881	0.963991
cg02986960	0.0029937	0.00359832	0.963993
cg00886738	-0.000926834	0.00359798	0.963995
cg05336256	0.00299031	0.00359796	0.963995
cg03350326	-0.0032003	0.00350312	0.963995
cg01643712	-0.000698022	0.00359786	0.963996
cg26293000	-0.000294539	0.00359769	0.963996
cg15656113	0.000427469	0.00359752	0.963997
cg19942640	0.000199811	0.00350273	0.963997
cg12249494	0.000396364	0.0035975	0.963997
cg14851231	0.00503328	0.00350243	0.963999
cg06824720	0.00139521	0.00350182	0.964002
cg25066385	-0.00154525	0.00350169	0.964003
cg24491028	0.000480662	0.00359605	0.964005
cg18351781	-0.00135949	0.00350109	0.964006
cg15609098	0.00114258	0.00350102	0.964006
cg12565853	-0.00589336	0.00350083	0.964007
cg16530429	0.0104041	0.00350049	0.964009
cg20390741	0.000182622	0.00350031	0.96401
cg12359492	-0.00217118	0.00350014	0.964011
cg23258615	-0.00174518	0.00350003	0.964011
cg00983185	0.00154133	0.0035947	0.964011
cg10119586	-0.0048642	0.00349979	0.964012
cg05173834	0.000178999	0.00349948	0.964014
cg02525975	-0.00277278	0.00349943	0.964014
cg04194038	-0.000295606	0.0034991	0.964016
cg06760771	0.000999253	0.0035936	0.964017
cg25762612	-0.000218587	0.00349888	0.964017
cg15226135	0.0031418	0.00349872	0.964018
cg00902873	-0.000227654	0.00359258	0.964022
cg01434336	-0.000301044	0.00375717	0.964025
cg14539516	0.000961889	0.00349716	0.964026
cg25975995	-0.00116474	0.00359165	0.964027
cg06986345	-0.000232704	0.0035913	0.964028
cg05337549	0.00048656	0.00359121	0.964029
cg15560801	-0.00255575	0.00359098	0.96403
cg27180002	0.00136536	0.00349635	0.96403
cg20064047	0.000296522	0.00375478	0.964036
cg12802537	-0.00442989	0.00349478	0.964038
cg22027004	-0.000297705	0.00375432	0.964039
cg19729147	-0.0014161	0.00349401	0.964042
cg05984320	-0.000179134	0.00349363	0.964044
cg07286491	-0.000327453	0.00349254	0.96405
cg17033499	-0.00411289	0.00349232	0.964051
cg08203352	0.000427896	0.0035868	0.964051
cg01797381	0.000519445	0.00349197	0.964053
cg00659970	0.00179901	0.00349194	0.964053
cg18025240	0.000228684	0.00358626	0.964054
cg09868003	0.00106542	0.00349176	0.964054
cg05943476	-0.000192606	0.0034917	0.964054
cg02647865	0.009337	0.00358614	0.964054
cg06828129	0.00455417	0.00358594	0.964055
cg16907669	0.000296468	0.00375086	0.964055
cg23450723	-0.000284658	0.0035858	0.964056
cg22809780	-0.000820823	0.00358564	0.964057
cg02207052	-0.00315978	0.00349097	0.964058
cg10236247	0.00121377	0.00358518	0.964059
cg00662485	-0.000511758	0.00358518	0.964059
cg05171452	-0.0014707	0.00349039	0.964061
cg25005422	0.000228455	0.00358468	0.964061
cg04760559	0.000437073	0.0037493	0.964063
cg08006309	0.00133645	0.00358441	0.964063
cg06061408	0.00374728	0.00348988	0.964063
cg02108062	0.000336905	0.00374857	0.964066
cg09433665	-0.000231075	0.00358355	0.964067
cg03085224	-0.000228101	0.00358337	0.964068
cg02714994	0.000289463	0.00348861	0.96407
cg21071763	0.000965037	0.00348842	0.964071
cg19401529	-0.000190307	0.00348833	0.964071
cg01932956	0.00351289	0.00358246	0.964073
cg25624596	-0.000236483	0.00348766	0.964075
cg20042662	0.000424397	0.00358192	0.964075
cg04257915	-0.000238181	0.00358189	0.964075
cg17390484	-0.00339567	0.00348745	0.964076
cg10805352	-0.00022841	0.00358174	0.964076
cg03846022	-0.00537228	0.00348725	0.964077
cg05042858	0.000230433	0.00358101	0.96408
cg12977447	-0.00211255	0.00348641	0.964081
cg12166599	-0.000318341	0.00374488	0.964084
cg02671603	-0.00458347	0.00348588	0.964084
cg20495962	-0.00107856	0.00348549	0.964086
cg03934433	-0.000211921	0.00348469	0.96409
cg03064524	-0.00170214	0.0034843	0.964092
cg22448304	-0.000373035	0.00357854	0.964092
cg07313502	0.000231349	0.00357818	0.964094
cg07326478	0.00444733	0.00357797	0.964095
cg25098497	0.000181171	0.00348365	0.964095
cg03344097	0.000872287	0.00348258	0.964101
cg14806374	-0.000220042	0.00348227	0.964102
cg11356571	0.00161584	0.00348193	0.964104
cg22847681	-0.00142264	0.00357577	0.964106
cg15485560	0.000480121	0.00357565	0.964107
cg16705419	0.00114506	0.00348083	0.96411
cg11233089	-0.00496124	0.00348044	0.964112
cg15268302	-0.000296291	0.00373884	0.964113
cg20093868	0.000466229	0.00348022	0.964113
cg05097696	-0.00108298	0.00357409	0.964115
cg03428881	-0.000179175	0.00347929	0.964118
cg18217293	0.000200613	0.00347857	0.964122
cg12141319	0.00192325	0.00347843	0.964122
cg10898833	0.00414456	0.00357247	0.964123
cg12675108	-0.00168326	0.00347809	0.964124
cg22284034	0.000237156	0.00357207	0.964125
cg05668916	-0.00419783	0.00347625	0.964133
cg04756127	-0.00130584	0.00357004	0.964135
cg24726466	-0.000295798	0.00373417	0.964135
cg08658621	0.000295749	0.00373411	0.964135
cg18093746	0.000252188	0.00356929	0.964139
cg17317180	0.000228463	0.00356906	0.96414
cg22874789	0.00406274	0.00347488	0.964141
cg16737201	0.00260735	0.00347444	0.964143
cg11113644	0.00019633	0.00347391	0.964146
cg18920088	0.00180152	0.00347339	0.964148
cg10271868	-0.00206023	0.00347326	0.964149
cg22984983	-0.000252092	0.00356697	0.96415
cg02623175	0.00081775	0.00347241	0.964153
cg16563929	0.00127944	0.00356606	0.964155
cg05522741	-0.000178538	0.00347191	0.964156
cg04398603	-0.000226765	0.00356568	0.964157
cg13181745	-0.00718252	0.00347153	0.964158
cg14024415	-0.00291375	0.00347126	0.964159
cg03801030	0.000284379	0.00356483	0.964161
cg14732136	-0.00017995	0.00347088	0.964161
cg22321522	0.000189791	0.00347067	0.964162
cg26014711	-0.000631342	0.00347047	0.964163
cg11721084	-0.00111277	0.00347041	0.964164
cg02161716	0.00497046	0.00347026	0.964164
cg14522884	-0.000233189	0.00356389	0.964166
cg10399330	0.00157133	0.00356375	0.964166
cg03475245	0.00167229	0.00356374	0.964166
cg06829120	-0.00163335	0.00346975	0.964167
cg15182221	0.000712961	0.00346967	0.964167
cg20000326	0.000958442	0.00356354	0.964167
cg15315088	-0.000226588	0.00356354	0.964168
cg02742774	-0.000520383	0.00356344	0.964168
cg12762708	-0.000296632	0.0034692	0.96417
cg17776447	0.00113549	0.00346913	0.96417
cg18917544	0.000193304	0.00346901	0.964171
cg21762008	0.000226468	0.00356283	0.964171
cg23162805	0.000258848	0.00356269	0.964172
cg14787267	0.000707261	0.00356267	0.964172
cg27371451	0.000717555	0.00372638	0.964173
cg06695663	0.00145318	0.00346815	0.964175
cg22921760	0.00270192	0.00356121	0.964179
cg02848750	-0.000298127	0.0037238	0.964185
cg19835792	0.000736826	0.00355877	0.964191
cg05952475	0.0089209	0.00346473	0.964193
cg14865406	0.00179105	0.00346469	0.964193
cg01704226	-0.00023895	0.00355831	0.964194
cg24015249	0.00192354	0.00346417	0.964196
cg06445970	-0.000862773	0.00346409	0.964196
cg20860792	-0.00598196	0.00346398	0.964197
cg05839595	0.00242229	0.00346379	0.964198
cg22479947	0.000295172	0.00371995	0.964203
cg01275383	0.00254274	0.00355603	0.964205
cg00571067	0.00245054	0.00355602	0.964205
cg16204135	-0.000182337	0.00346187	0.964208
cg10592478	-0.000629783	0.0034615	0.96421
cg24101387	0.000330273	0.00346148	0.96421
cg19725675	-0.000178839	0.00346142	0.96421
cg19974678	-0.000758514	0.00346118	0.964211
cg16459265	0.000567499	0.00346092	0.964213
cg00053010	0.000187829	0.00346037	0.964215
cg15964998	0.00840537	0.00355374	0.964217
cg14534354	-0.000925361	0.00355345	0.964218
cg04361032	-0.000236933	0.00355274	0.964222
cg03370821	0.00200995	0.00345908	0.964222
cg25004193	0.00194671	0.003459	0.964223
cg00603428	0.000227757	0.00355249	0.964223
cg25868998	0.000918807	0.00345879	0.964224
cg04936346	-0.000735205	0.00345851	0.964225
cg18756954	0.000305599	0.00371495	0.964227
cg07603382	0.0025709	0.00345742	0.964231
cg04545078	-0.000976158	0.00345737	0.964231
cg17633422	-0.000294911	0.00371379	0.964233
cg10379406	-0.00288926	0.00345679	0.964234
cg09552475	0.000228452	0.00355027	0.964234
cg19996603	0.00329702	0.00345645	0.964236
cg16337272	-0.00446331	0.00345628	0.964237
cg00419396	0.000240407	0.00354978	0.964237
cg07853758	0.000227008	0.00354959	0.964238
cg06329036	-0.00257918	0.00345605	0.964238
cg01021742	0.00139661	0.00345588	0.964239
cg09724301	0.000294844	0.00371233	0.96424
cg25838738	-0.0040691	0.00345521	0.964242
cg04734712	-0.00149104	0.00345517	0.964242
cg02425108	0.00485412	0.00345482	0.964244
cg10728473	-0.004713	0.00345475	0.964244
cg13581785	0.000227038	0.00354761	0.964248
cg12043303	0.00442322	0.00345385	0.964249
cg16840513	-0.00113537	0.00354726	0.964249
cg17304531	-0.00191446	0.00345374	0.96425
cg16957475	0.000432162	0.00354691	0.964251
cg17978903	-0.0003613	0.00354623	0.964255
cg18586780	0.00140515	0.0034523	0.964257
cg10787614	-0.000639606	0.00345228	0.964257
cg07706810	-0.000723833	0.00345132	0.964262
cg09660632	-0.000225982	0.00354468	0.964262
cg17613812	-0.000289873	0.00345116	0.964263
cg14728276	0.000259457	0.00354384	0.964267
cg11176481	-0.000712134	0.00345039	0.964267
cg19461344	-0.000226558	0.00354316	0.96427
cg01841782	-0.000239043	0.00354308	0.96427
cg18841708	0.00175393	0.00354291	0.964271
cg02797548	-0.000185894	0.0034494	0.964272
cg10481400	0.0002275	0.00354266	0.964273
cg15180717	-0.000555933	0.00344911	0.964274
cg23045594	0.00029462	0.00370481	0.964276
cg03241987	0.00422778	0.0035419	0.964276
cg26182097	0.000179691	0.0034481	0.964279
cg06615097	-0.000178911	0.00344704	0.964284
cg02452253	0.0015212	0.00344622	0.964289
cg18703721	-0.00369519	0.00344603	0.96429
cg14821507	0.000256379	0.00353884	0.964292
cg16196758	-0.000182016	0.00344549	0.964292
cg24033742	0.000389844	0.00344496	0.964295
cg05775809	0.000179709	0.00344488	0.964296
cg17892357	0.00145472	0.00353739	0.964299
cg06391431	-0.000347957	0.00353706	0.964301
cg13912639	0.000732458	0.00344339	0.964303
cg17549853	-0.000477672	0.00369884	0.964305
cg17095939	-0.00236419	0.00353539	0.964309
cg02008229	0.00230185	0.00353511	0.964311
cg12657668	-0.00145533	0.00344111	0.964315
cg18328450	-0.00303526	0.00344066	0.964317
cg02362848	0.00180795	0.00344006	0.96432
cg26463157	-0.00156485	0.00353279	0.964322
cg24707346	-0.0018931	0.00343911	0.964325
cg24693300	-0.000263386	0.0034391	0.964325
cg26225882	-0.000177514	0.00343878	0.964327
cg22124648	0.000672639	0.0034386	0.964328
cg16468914	0.000179137	0.00343858	0.964328
cg12937496	-0.000549615	0.00353116	0.96433
cg18284089	0.00510134	0.00343811	0.964331
cg03720170	0.00234414	0.00353094	0.964332
cg03298524	-0.00169994	0.00343754	0.964334
cg01476705	0.00100295	0.00343748	0.964334
cg04482519	0.00171185	0.0035299	0.964337
cg04779720	-0.000226751	0.00343624	0.96434
cg13770088	-0.000228161	0.00352907	0.964341
cg16924584	0.000426885	0.00343575	0.964343
cg25998402	-0.000241191	0.00352837	0.964345
cg24911545	-0.000990742	0.00343487	0.964347
cg17069416	0.00039951	0.00352705	0.964351
cg13873387	-0.00129647	0.00352616	0.964356
cg23262880	0.00324322	0.00343189	0.964363
cg08053787	-0.00039217	0.00352468	0.964363
cg26397459	-0.00195256	0.0035243	0.964365
cg00155731	-0.00144371	0.00352422	0.964366
cg20929568	-0.0019449	0.00343136	0.964366
cg18405559	-0.00720557	0.00352403	0.964366
cg04808875	-0.000895964	0.00343085	0.964368
cg17151150	-0.000268591	0.00352337	0.96437
cg12667138	0.000312839	0.00343032	0.964371
cg24895052	0.00201227	0.00352226	0.964375
cg25618310	-0.000298434	0.00368393	0.964377
cg10021575	0.000185025	0.00342791	0.964383
cg06594010	-0.00277256	0.00342734	0.964386
cg02313118	-0.00187057	0.00342633	0.964392
cg12848502	0.00171376	0.00351894	0.964392
cg26619570	-0.00384052	0.00342624	0.964392
cg07049695	0.0013155	0.00342551	0.964396
cg03538275	0.000184437	0.00342542	0.964396
cg03264884	0.000183373	0.00342473	0.9644
cg02065249	-0.00106756	0.00342456	0.964401
cg04058216	0.00029359	0.00367862	0.964403
cg27100236	-0.000227232	0.00351679	0.964403
cg13050967	0.000225264	0.00351587	0.964408
cg05219517	0.000228115	0.0035158	0.964408
cg06425556	0.000293635	0.00367684	0.964411
cg20003058	-0.00453929	0.00342197	0.964414
cg23058246	-0.00150976	0.00342144	0.964417
cg16033921	-0.000498857	0.00342116	0.964419
cg00221658	-0.00768265	0.00351359	0.964419
cg24104756	-0.00125335	0.00351356	0.964419
cg12636538	-0.000179322	0.00342072	0.964421
cg07649982	0.00117158	0.00351208	0.964427
cg11855101	0.000293301	0.00367321	0.964429
cg02781966	-0.00130552	0.0035114	0.96443
cg08764599	0.000572855	0.00351124	0.964431
cg01243789	0.00218089	0.00341867	0.964432
cg07115848	0.000699878	0.00341835	0.964433
cg02387701	0.00270561	0.00341787	0.964436
cg16339644	0.00019113	0.00341751	0.964438
cg23471965	-0.00185246	0.0034165	0.964443
cg06820859	0.00273966	0.00350876	0.964444
cg02745104	0.000180009	0.00341623	0.964444
cg17618137	-0.000428442	0.00341525	0.964449
cg11739225	0.000243827	0.00350762	0.964449
cg14392387	-0.00145488	0.00341521	0.964449
cg13570815	-0.00255124	0.00350756	0.96445
cg09209787	-0.000816433	0.00350738	0.964451
cg25194694	-0.000626854	0.00350738	0.964451
cg03874608	-0.00155191	0.00350676	0.964454
cg19524037	-0.000304623	0.00366795	0.964454
cg13471374	-0.000609248	0.00341424	0.964455
cg11226879	0.00552711	0.00341421	0.964455
cg08759860	0.00264516	0.00341409	0.964455
cg22009239	-0.00260255	0.00341396	0.964456
cg23547764	-0.00184083	0.00341347	0.964458
cg15198493	0.000356128	0.00341332	0.964459
cg10039480	0.00124488	0.00341328	0.96446
cg14621701	0.0014888	0.00350556	0.96446
cg01705458	0.000490243	0.00350404	0.964468
cg22741960	0.00305835	0.00350397	0.964468
cg12581980	-0.00113997	0.00341151	0.964469
cg00637085	-0.000466657	0.00350363	0.96447
cg23213437	0.00145641	0.00350347	0.96447
cg13659991	0.00236487	0.00341099	0.964471
cg02586198	0.000224702	0.00350275	0.964474
cg24937796	-0.000241174	0.00350268	0.964474
cg09303736	-0.00107657	0.00340987	0.964477
cg16629168	0.000227524	0.00350208	0.964477
cg13902102	-0.00627674	0.00340877	0.964483
cg27313226	0.00163272	0.00350074	0.964484
cg25986116	-0.00555644	0.00340851	0.964484
cg15475055	0.00017896	0.00340848	0.964484
cg09323275	0.00131689	0.00350069	0.964485
cg25660386	0.000226184	0.00350006	0.964488
cg11664307	0.00114677	0.00340782	0.964488
cg03952500	-0.00260513	0.00340729	0.964491
cg12734852	0.00626181	0.00349906	0.964493
cg27530058	0.000224724	0.00349846	0.964496
cg17792616	0.000731349	0.00349831	0.964497
cg23475710	0.000313171	0.00365863	0.964499
cg15680755	-0.000196343	0.00340532	0.964501
cg26975351	0.000177485	0.00340504	0.964502
cg21056326	-0.000246344	0.00349716	0.964502
cg22495058	0.00154519	0.00340501	0.964503
cg00794759	-0.00343906	0.00340377	0.964509
cg03199285	0.00475296	0.00340356	0.96451
cg00587329	-0.00108547	0.00340339	0.964511
cg02387744	-0.000293073	0.00365555	0.964514
cg03180819	0.00542787	0.00340272	0.964514
cg23993697	0.000229606	0.00349479	0.964514
cg20426729	0.00136397	0.00349471	0.964515
cg08939828	0.000254835	0.00340227	0.964517
cg26848963	0.000933471	0.00340222	0.964517
cg01990184	0.0013866	0.00340214	0.964517
cg15363270	-0.000230228	0.00349341	0.964521
cg06529255	0.000236042	0.00349298	0.964524
cg11325180	0.00423404	0.00349282	0.964524
cg20903339	0.000225064	0.0034927	0.964525
cg17118836	-0.000693865	0.00340059	0.964526
cg13981223	-0.000230526	0.00349114	0.964533
cg04377850	0.00144953	0.00349086	0.964534
cg02629470	-0.000410912	0.00339823	0.964538
cg12572751	-0.0043109	0.00349007	0.964538
cg04703221	-0.00262793	0.00348974	0.96454
cg18842348	0.00335753	0.00348942	0.964542
cg26549991	-0.00395225	0.0033972	0.964543
cg05543443	0.000565198	0.00348901	0.964544
cg20811456	-0.00330848	0.00348871	0.964545
cg19796955	-0.000660827	0.00339516	0.964554
cg15779865	-0.000947759	0.00339426	0.964559
cg16742763	0.000180222	0.0033942	0.964559
cg07576409	0.000224989	0.00348577	0.96456
cg23017345	0.00181824	0.00339392	0.96456
cg03729670	0.000900807	0.00348541	0.964562
cg03470220	-0.00407751	0.00348509	0.964564
cg11354472	0.000245207	0.00348486	0.964565
cg07972322	-0.00262577	0.00348458	0.964566
cg22700332	-0.00148621	0.0034841	0.964569
cg18309183	0.000765887	0.0033912	0.964575
cg02296472	0.00581291	0.00339104	0.964575
cg11716026	-0.00125781	0.00339073	0.964577
cg24322798	0.00546655	0.00339061	0.964578
cg04350645	-0.000974766	0.00339024	0.96458
cg10981747	0.00065589	0.00338986	0.964582
cg21067023	-0.00372679	0.0034812	0.964583
cg02628508	-0.000176913	0.00338877	0.964587
cg06484127	0.0031096	0.00338795	0.964592
cg12991594	0.00355269	0.00347929	0.964593
cg13419713	-0.0085522	0.00338762	0.964593
cg12548623	0.00417048	0.00338733	0.964595
cg23244858	-0.00203753	0.0033869	0.964597
cg15253387	0.00029622	0.00363821	0.964598
cg00716753	0.00148516	0.00338571	0.964603
cg11423736	-0.000744965	0.00347729	0.964603
cg09636039	-0.000477125	0.00338561	0.964604
cg16534298	0.00301695	0.003385	0.964607
cg22955676	-0.000235174	0.00347655	0.964607
cg19465320	0.00110328	0.00347652	0.964607
cg17996413	-0.00701147	0.00347609	0.964609
cg01895890	-0.00174334	0.00338381	0.964613
cg20773729	0.0001772	0.00338379	0.964613
cg22266967	-0.00233733	0.0033832	0.964616
cg17178777	-0.00090027	0.00338278	0.964618
cg09843506	0.00137318	0.00347382	0.964621
cg06714647	-0.000378006	0.00347364	0.964622
cg19134374	0.000437757	0.00363326	0.964622
cg00570391	0.00172611	0.00338197	0.964623
cg19912332	-0.00206493	0.00338193	0.964623
cg05114486	0.000345591	0.00338182	0.964624
cg08986711	-0.000225217	0.00347308	0.964625
cg06213250	-0.000639631	0.00347285	0.964626
cg05106229	-0.00134386	0.00347283	0.964626
cg19324627	0.000872382	0.00338124	0.964627
cg20153863	0.000390297	0.00347258	0.964627
cg03253134	-0.000224205	0.00347189	0.964631
cg24718699	-0.00165337	0.00337991	0.964633
cg17662034	-0.000176922	0.00337927	0.964637
cg26686117	-0.003251	0.00347034	0.964639
cg01475742	0.00342851	0.00337887	0.964639
cg11014582	0.000678683	0.00337852	0.964641
cg02297941	0.00037235	0.00337751	0.964646
cg13156086	0.00196254	0.00337711	0.964648
cg20812153	-0.00353791	0.00346841	0.964648
cg04164687	0.00022486	0.00346812	0.96465
cg24833425	0.0002915	0.00362733	0.964651
cg21854650	0.000199628	0.00337593	0.964654
cg12587729	-0.000274427	0.00337513	0.964658
cg01402764	-0.000309953	0.00346614	0.96466
cg11305801	-0.00110071	0.00346599	0.964661
cg07300983	-0.00187201	0.00337442	0.964662
cg04151222	0.00584173	0.00337389	0.964665
cg01248810	0.00526241	0.00337386	0.964665
cg22979083	-0.000372782	0.00346461	0.964668
cg22062450	-0.000374825	0.00362358	0.96467
cg07034096	0.00297232	0.00346397	0.964671
cg13390998	-0.000381934	0.00337227	0.964673
cg00235865	0.000291607	0.00362238	0.964675
cg15577595	0.00058494	0.00346297	0.964676
cg08450501	0.00017721	0.00337168	0.964677
cg05279962	0.0051365	0.00337168	0.964677
cg12530191	0.000363591	0.00337129	0.964679
cg05494579	0.00439689	0.00346232	0.964679
cg22031336	0.000226262	0.00346186	0.964682
cg25769889	0.00139701	0.00337032	0.964684
cg11329129	-0.00135829	0.00337016	0.964685
cg18392045	0.000275421	0.00336958	0.964688
cg22333833	-0.00744521	0.00336927	0.964689
cg07846523	-0.00255679	0.00346007	0.964691
cg18373354	0.000399318	0.00336886	0.964691
cg06770908	-0.000881451	0.00345974	0.964693
cg11640529	0.00230461	0.00336861	0.964693
cg15348799	-0.000230346	0.00345961	0.964693
cg08929083	0.000177695	0.00336843	0.964694
cg04218030	-0.00104116	0.00336835	0.964694
cg07624888	-0.00041435	0.00336825	0.964694
cg13385530	-0.00129791	0.00336809	0.964695
cg06386723	0.000817923	0.00336759	0.964698
cg08194339	0.00162566	0.00345867	0.964698
cg04698397	-0.000178929	0.00336748	0.964699
cg09409486	-0.000532962	0.00345847	0.964699
cg20789674	-0.000291164	0.00361738	0.9647
cg14570280	0.000554833	0.00336725	0.9647
cg17003293	-0.000188084	0.00336715	0.9647
cg07068797	0.00329861	0.00345822	0.9647
cg02868479	0.00466281	0.0034582	0.9647
cg25915434	-0.00173328	0.0034579	0.964702
cg23571820	0.00196785	0.0034579	0.964702
cg06537894	0.000291224	0.0036167	0.964703
cg08229366	0.00332607	0.0033666	0.964703
cg17897533	-0.00116804	0.00345744	0.964704
cg07426618	-0.000811541	0.00336629	0.964705
cg05499262	0.00029099	0.003616	0.964706
cg21308754	0.000181833	0.00336564	0.964708
cg05433449	0.000452223	0.00336557	0.964708
cg11038285	-0.000291241	0.00361536	0.96471
cg14523284	-0.000633416	0.00336516	0.964711
cg20427378	-0.00202945	0.00336485	0.964712
cg00508851	-0.00208646	0.00345573	0.964713
cg22629015	-0.00151448	0.00336462	0.964714
cg05068742	-0.0008984	0.00345561	0.964714
cg11500103	-0.00249717	0.00345546	0.964714
cg12990844	-0.000185926	0.00336381	0.964718
cg08582594	-0.00296547	0.00336371	0.964718
cg25726684	-0.00812122	0.00345406	0.964722
cg24833706	0.00273831	0.00336292	0.964722
cg03644154	0.00291485	0.00336291	0.964722
cg20085676	-0.00111088	0.0034537	0.964723
cg08139247	0.000293437	0.00361241	0.964724
cg02989768	0.00026433	0.003453	0.964727
cg10444255	0.00283124	0.00336188	0.964728
cg16400971	0.000290881	0.0036114	0.964729
cg10420756	0.00544446	0.00336156	0.96473
cg10381440	0.00174638	0.00336117	0.964732
cg13005514	-0.00183888	0.00336047	0.964735
cg25366472	-0.00319583	0.00336013	0.964737
cg20011116	0.000187166	0.0033597	0.964739
cg25575688	-0.000294187	0.00335966	0.964739
cg24344404	0.00152807	0.00345054	0.96474
cg11025439	0.00231855	0.00335805	0.964748
cg16404144	-0.00339903	0.00344854	0.96475
cg09397542	0.00155821	0.00344834	0.964751
cg01868263	0.00388761	0.00344803	0.964752
cg08541895	-0.00446539	0.00344801	0.964752
cg25598371	0.000244908	0.00344789	0.964753
cg02677614	0.00239729	0.00344661	0.96476
cg01184387	-0.000367884	0.00344656	0.96476
cg25907322	-0.000411053	0.00360434	0.964763
cg14663018	0.000290569	0.00360412	0.964764
cg05902884	-0.00801182	0.00335488	0.964765
cg07684587	-0.000227513	0.00344556	0.964765
cg03170318	0.000224129	0.00344462	0.96477
cg25039879	0.000226412	0.00344447	0.964771
cg05833095	0.00163104	0.00335204	0.964779
cg03733213	0.000248289	0.00344246	0.964781
cg26674645	-0.00154395	0.00335154	0.964782
cg09012406	0.0001769	0.00335141	0.964783
cg02446319	0.00224857	0.00344193	0.964784
cg01286499	0.000416798	0.00344166	0.964785
cg22235072	0.00128413	0.00335047	0.964788
cg07713066	0.000177378	0.00334971	0.964792
cg14726357	-0.000418156	0.00344002	0.964793
cg01565965	0.000190509	0.00334829	0.964799
cg09844328	-0.000223559	0.00343842	0.964801
cg14557714	0.000223546	0.00343839	0.964802
cg00422311	0.00177033	0.00334747	0.964803
cg07148167	-0.00151158	0.00334744	0.964804
cg22872679	0.00125399	0.00334731	0.964804
cg22529511	-0.00618272	0.00334699	0.964806
cg25390352	-0.000224898	0.00343719	0.964808
cg19535719	0.000603587	0.00334584	0.964812
cg06372475	-0.000395848	0.00343634	0.964812
cg04455867	-0.00266776	0.00334568	0.964813
cg02589917	0.000177799	0.00334533	0.964815
cg07970325	0.00114861	0.00343558	0.964816
cg07016592	0.000599995	0.00343555	0.964816
cg00560705	0.00509069	0.00334474	0.964818
cg03641083	-0.00102385	0.00343502	0.964819
cg17159483	-0.00017537	0.00334437	0.96482
cg09980058	-0.00112652	0.00343375	0.964825
cg03701120	-0.000227413	0.00343345	0.964827
cg25370869	0.000806	0.00343327	0.964828
cg00108737	0.00180645	0.00334269	0.964829
cg13066736	0.00229062	0.00334259	0.964829
cg18736736	0.000926702	0.00343285	0.96483
cg06208824	0.000183672	0.00334109	0.964837
cg00888720	0.0029326	0.00334098	0.964838
cg16528341	0.000224274	0.00343129	0.964838
cg14745925	-0.000193934	0.00334073	0.964839
cg09320924	0.00157162	0.00334071	0.964839
cg15079885	0.00164439	0.00334063	0.964839
cg17454748	-0.000976215	0.00334039	0.964841
cg07842609	-0.00141196	0.00334038	0.964841
cg26422752	-0.00112133	0.00343066	0.964841
cg01091448	0.00022868	0.00342997	0.964845
cg16827475	0.000229937	0.00342949	0.964847
cg17143007	-0.000966361	0.00333868	0.96485
cg07175348	0.00122	0.00333843	0.964851
cg25668320	-0.00217931	0.00342872	0.964851
cg11829380	-0.000183075	0.00333827	0.964852
cg16466335	0.000289963	0.0035861	0.964853
cg03544397	-0.000586584	0.00342744	0.964858
cg08056904	-0.00110237	0.00333673	0.96486
cg26129339	-0.000550956	0.00358451	0.96486
cg11036032	-0.000379884	0.00358421	0.964862
cg04781978	-0.00079199	0.00333532	0.964867
cg04425788	-0.000454527	0.00333494	0.964869
cg16198416	0.0067371	0.00333487	0.96487
cg08461760	0.000689772	0.00342502	0.96487
cg20571420	0.00911004	0.00333474	0.96487
cg03860020	0.00022676	0.00342424	0.964874
cg26211041	0.00029913	0.00358161	0.964874
cg22174039	-0.00136929	0.00333393	0.964875
cg19717061	-0.00275594	0.00333345	0.964877
cg09464735	-0.000297218	0.00358084	0.964878
cg14521931	-0.00125137	0.00333311	0.964879
cg09003016	-0.000847045	0.00333297	0.96488
cg02865193	0.00121828	0.00333277	0.964881
cg15537436	0.000231411	0.00342269	0.964882
cg09011334	0.00564765	0.00342263	0.964882
cg21788996	0.000303713	0.00333224	0.964884
cg23653025	-0.00148486	0.00333161	0.964887
cg19139210	-0.000198986	0.00333145	0.964888
cg04013938	-0.00180868	0.00342015	0.964895
cg01652030	0.000258448	0.00332978	0.964896
cg11670074	0.00111038	0.00332961	0.964897
cg05475530	0.011559	0.0034196	0.964898
cg09583926	-0.000175515	0.00332928	0.964899
cg13558608	0.000289508	0.00357654	0.964899
cg16353624	-0.00136177	0.00341891	0.964901
cg13826874	0.00106031	0.00341858	0.964903
cg11148808	-0.000524052	0.00357531	0.964905
cg22440734	0.00894083	0.00332755	0.964908
cg02988788	0.000915248	0.00332635	0.964915
cg06524778	-0.00255831	0.00341619	0.964915
cg10270719	-0.000229634	0.00341577	0.964917
cg09569258	0.000222973	0.00341546	0.964919
cg05067377	0.00209789	0.00341524	0.96492
cg13022077	-0.00483619	0.00341487	0.964922
cg11022926	0.00312046	0.0034148	0.964922
cg03865281	-0.000572855	0.00341472	0.964923
cg00853714	-0.000181403	0.00332396	0.964927
cg04048411	-0.000289338	0.00357038	0.96493
cg14912709	-0.000233548	0.00341329	0.96493
cg10054027	0.000591244	0.00332314	0.964931
cg03074654	0.00516693	0.00341258	0.964934
cg01507033	0.00177722	0.00332184	0.964938
cg10952801	-0.000175486	0.00332142	0.964941
cg03186972	-0.000240455	0.00332105	0.964942
cg16379462	0.00260097	0.00341031	0.964945
cg07191560	0.000179211	0.00332037	0.964946
cg17423763	-0.00137748	0.00331994	0.964948
cg21499520	0.000975907	0.00331985	0.964949
cg04183638	0.00114249	0.00331937	0.964951
cg11754857	-0.000846435	0.00331926	0.964952
cg12093781	0.00111134	0.00331861	0.964955
cg08292653	0.0018843	0.00340793	0.964958
cg13381521	-0.00308337	0.00331712	0.964963
cg19198464	-0.00222069	0.00340595	0.964968
cg09744584	-0.000221684	0.00340583	0.964969
cg23015157	-0.000175813	0.00331584	0.96497
cg05640346	0.000480005	0.00340521	0.964972
cg19907443	0.00668531	0.00331541	0.964972
cg22525688	-0.0022175	0.00331537	0.964972
cg19047849	-0.00067118	0.00340506	0.964972
cg19108952	-0.000241988	0.00340498	0.964973
cg20928447	0.000275502	0.00340491	0.964973
ch.1.226360333F	0.000274883	0.00340484	0.964974
cg05843462	0.00381053	0.0034044	0.964976
cg18836974	-0.00131228	0.00340427	0.964977
cg15412102	0.000599508	0.00331434	0.964978
cg08269714	0.00290178	0.00340386	0.964979
cg25932883	0.000762156	0.00331419	0.964979
cg02308954	-0.000186199	0.00331406	0.964979
cg04123157	-0.000380452	0.00331404	0.964979
cg14882540	0.000707838	0.00340313	0.964982
cg27654390	0.00500921	0.00340278	0.964984
cg02810134	-0.00143157	0.00340195	0.964988
cg23206461	-0.0011392	0.00331218	0.964989
cg03989987	-0.0110976	0.00340173	0.96499
cg09855000	0.000223977	0.00340165	0.96499
cg27558753	0.000764972	0.00331098	0.964996
cg15658784	0.000496001	0.00340044	0.964996
cg00917741	-0.000222073	0.00340023	0.964997
cg03799530	0.000272187	0.00331036	0.964999
cg27093888	0.00022722	0.00339965	0.965
cg04419740	-0.000223223	0.00339947	0.965001
cg19825974	-0.0034394	0.00330986	0.965002
cg24375560	0.000221909	0.00339937	0.965002
cg03753597	-0.000183117	0.00330941	0.965004
cg21745248	0.000179021	0.00330931	0.965004
cg27501522	0.00156367	0.00330899	0.965006
cg03303162	0.000175608	0.00330835	0.96501
cg02337499	-0.000226949	0.00339758	0.965011
cg12759361	0.0031885	0.00339744	0.965012
cg12487792	-0.000798802	0.00330772	0.965013
cg00941421	-0.00286374	0.00330712	0.965016
cg21516291	-0.000946296	0.00330676	0.965018
cg27230333	-0.0108125	0.00330626	0.965021
cg03139898	0.000212263	0.00330583	0.965023
cg06010923	-0.00176412	0.0033055	0.965025
cg15837503	0.000222645	0.00339491	0.965025
cg06213738	-0.0035164	0.0033946	0.965026
cg23137343	-0.000945629	0.00330513	0.965027
cg03542754	0.00029748	0.00339431	0.965028
cg08902243	0.000257865	0.00339401	0.965029
cg01476789	-0.000436962	0.00339383	0.96503
cg23564928	0.000174884	0.00330386	0.965033
cg07867558	-0.000254907	0.00339317	0.965034
cg11739541	-0.00022101	0.00339309	0.965034
cg12313721	0.00424934	0.00330352	0.965035
cg04341084	0.000221352	0.00339288	0.965035
cg27657226	-0.000451562	0.00330338	0.965036
cg24396745	0.000288607	0.00354869	0.965036
cg05845592	-0.000237308	0.00339178	0.965041
cg15871749	0.000205736	0.00330239	0.965041
cg11893281	-0.000557765	0.00330238	0.965041
cg23647884	-0.000224849	0.0033913	0.965043
cg07802917	-0.000288209	0.00354704	0.965044
cg00045025	-0.000240407	0.00339097	0.965045
cg12176787	0.00184825	0.00330119	0.965047
cg12478911	0.00325589	0.00330116	0.965048
cg11993436	0.000181433	0.00330099	0.965048
cg19635562	-0.00912076	0.00339016	0.965049
cg24062571	0.000933219	0.00330081	0.965049
cg05915809	-0.00430848	0.00329989	0.965054
cg04367164	0.00923473	0.00338868	0.965057
cg04863568	0.000175364	0.00329929	0.965057
cg19438514	0.00665074	0.0033884	0.965058
cg25492585	-0.00247389	0.00329899	0.965059
cg06550760	0.000174764	0.00329878	0.96506
cg04397547	-0.000179461	0.00329875	0.96506
cg06681566	-0.000224113	0.00338763	0.965062
cg09408507	0.000288816	0.00354258	0.965066
cg24620622	-0.00120673	0.0032975	0.965067
cg22977430	0.000225464	0.00338652	0.965068
cg00585846	-0.000249696	0.00338623	0.965069
cg07400628	0.000174233	0.00329684	0.96507
cg21759811	-0.000180358	0.00329652	0.965072
cg15157945	-0.00145024	0.00338557	0.965073
cg16521917	0.000223785	0.00338537	0.965074
cg07134033	-0.000185546	0.00329619	0.965074
cg05038999	-0.00134918	0.00338511	0.965075
cg03498559	-0.00088252	0.00338364	0.965083
cg03473745	0.00162044	0.00329409	0.965085
cg02827244	0.000428261	0.00353854	0.965086
cg07608648	0.00326596	0.00338288	0.965087
cg14573175	0.0036649	0.0033828	0.965087
cg04025147	-0.00282647	0.00329362	0.965087
cg13898405	-0.000174659	0.00329357	0.965088
cg09730820	-0.000280046	0.00329342	0.965088
cg08920210	0.000520826	0.0035375	0.965091
cg10765567	0.000181639	0.0032929	0.965091
cg00274365	-0.000175592	0.00329269	0.965092
cg27078188	0.00128348	0.0032926	0.965093
cg27397830	-0.00283856	0.00329232	0.965094
cg06683288	-0.000199482	0.00329178	0.965097
cg02300050	0.00360487	0.00338075	0.965098
cg06996663	-0.000186376	0.00329145	0.965099
cg07441608	0.00156208	0.00329105	0.965101
cg01259515	0.000222331	0.00337931	0.965105
cg23521603	0.000227111	0.00337913	0.965106
cg03641858	-0.000226539	0.00337904	0.965106
cg06758621	0.00171261	0.00328976	0.965108
cg12645247	-0.000287802	0.0035341	0.965108
cg26611911	0.000241181	0.00337776	0.965113
cg19932737	0.0022979	0.00328789	0.965118
cg03795316	-0.000255831	0.00337671	0.965118
cg15472754	0.00129917	0.00337658	0.965119
cg00400869	-0.00410161	0.00328742	0.96512
cg27603097	-0.00165198	0.00328728	0.965121
cg06408864	0.000222474	0.00337557	0.965124
cg14096482	-0.000673269	0.00328634	0.965126
cg18026108	-0.000844689	0.00337516	0.965126
cg04839835	0.00332874	0.00337459	0.965129
cg14615971	0.00092099	0.00337458	0.965129
cg22849343	0.00213715	0.00328562	0.96513
cg07991586	-0.00139894	0.00328483	0.965134
cg25390476	-0.000220972	0.00337326	0.965136
cg19139554	-0.000220593	0.00337204	0.965143
cg13137007	0.000762073	0.00328302	0.965144
cg04800299	0.0028949	0.00328301	0.965144
cg14304765	0.000330262	0.00328288	0.965144
cg06852132	-0.00176697	0.00328268	0.965145
cg02581421	-0.000178411	0.00328206	0.965149
cg00871673	0.000180706	0.00328203	0.965149
cg24329521	-0.000228801	0.00337073	0.965149
cg26273005	0.000391547	0.0033701	0.965153
cg04314155	-0.00359908	0.00336959	0.965155
cg17327578	0.000176531	0.00328081	0.965155
cg25045127	-0.00022058	0.00336868	0.96516
cg22183706	0.00104204	0.00327981	0.965161
cg09105802	0.000258952	0.00336847	0.965161
cg22468258	0.0035564	0.00336809	0.965163
cg25283846	-0.000220824	0.00336788	0.965164
cg24130995	-0.00106469	0.00336785	0.965164
cg26597305	0.00115076	0.00336771	0.965165
cg25312229	-0.00193736	0.00336748	0.965166
cg21419180	-0.00111868	0.00327877	0.965166
cg10111008	0.000287212	0.00352189	0.965168
cg22816534	0.000182155	0.00327739	0.965173
cg20457594	0.00072765	0.00336604	0.965174
cg02350644	0.000685604	0.00336584	0.965175
cg25706100	0.00462016	0.00327522	0.965185
cg03678225	0.00354342	0.00327442	0.965189
cg06801352	-0.00249561	0.00327407	0.965191
cg03708254	0.00501423	0.003274	0.965191
cg27570083	0.00255804	0.00327328	0.965195
ch.8.2527088R	-0.000232018	0.00336139	0.965198
cg01945793	-0.000177698	0.00327283	0.965198
cg18165630	0.00128216	0.00327273	0.965198
cg11181795	0.00127291	0.00336107	0.965199
cg22530462	0.00655419	0.00336083	0.9652
cg24056751	-0.000497221	0.00335994	0.965205
cg16302458	-0.000286904	0.00351432	0.965206
cg03025465	0.00139041	0.0033597	0.965206
cg19370442	0.00259167	0.00327105	0.965207
cg24892710	-0.00018825	0.00327019	0.965212
cg08454432	0.00117121	0.00335827	0.965214
cg21045841	-0.000173724	0.00326873	0.965219
cg06907626	0.000679233	0.00335701	0.96522
cg12405232	0.000418455	0.00351125	0.965221
cg07324245	0.00192876	0.00335591	0.965226
cg21108860	-0.00398316	0.00326749	0.965226
cg07578070	0.000179465	0.00326744	0.965226
cg13687489	0.00173865	0.00326742	0.965226
cg24306277	-0.000221988	0.00335578	0.965227
cg15995961	-0.00278837	0.00335572	0.965227
cg06943627	-0.00150577	0.0032672	0.965228
cg06740613	0.00508162	0.00326687	0.965229
cg02005664	0.00223845	0.00335513	0.96523
cg15834355	-0.00138301	0.00335507	0.96523
cg15274735	0.00203275	0.00326662	0.965231
cg01556888	-0.000286659	0.0035086	0.965234
cg07976390	0.000221024	0.00335398	0.965236
cg11515284	0.00072275	0.00326553	0.965236
cg21467484	-0.00896206	0.0032654	0.965237
cg13440073	0.00778203	0.0033536	0.965238
cg01118224	-0.000176137	0.0032652	0.965238
cg13775575	0.000177968	0.00326512	0.965239
cg08228706	0.00129999	0.00335335	0.965239
cg12234330	-0.000967894	0.00326487	0.96524
cg16991143	0.00187326	0.00335292	0.965241
cg17511933	0.000485994	0.00326455	0.965242
cg14886835	-0.000287005	0.003507	0.965242
cg25296815	-0.0002217	0.00335281	0.965242
cg07399636	-0.00390411	0.00326418	0.965244
cg10330822	0.00147046	0.00326404	0.965244
cg08912210	0.00216348	0.00326389	0.965245
cg26468274	0.000177358	0.0032627	0.965252
cg14480088	0.00220046	0.00335078	0.965252
cg05385075	-0.00334787	0.00326145	0.965258
cg21493786	-0.0021624	0.00326086	0.965261
cg14981137	-0.000604013	0.00326048	0.965263
cg04775153	-0.00158715	0.0033481	0.965266
cg21040814	0.00133975	0.00334762	0.965269
cg03172801	-0.000286441	0.00350143	0.965269
cg13735453	-0.000223352	0.00334749	0.965269
cg16651126	-0.000229191	0.00334729	0.965271
cg02138756	0.000285925	0.0032589	0.965272
cg16589663	-0.000245891	0.00334671	0.965274
cg24336646	-0.000176233	0.00325823	0.965275
cg11881663	-0.00232282	0.00334629	0.965276
cg24295985	0.00245508	0.00325736	0.96528
cg13555170	-0.00830927	0.0033452	0.965281
cg15589156	0.000289797	0.00349844	0.965284
cg08106205	0.00123896	0.00325636	0.965285
cg18257193	-0.0024986	0.00334412	0.965287
cg23928643	0.000521302	0.00325575	0.965289
cg26188814	-0.000435236	0.0033435	0.96529
cg11223899	-0.000658078	0.00325383	0.965299
cg19321142	-0.000257028	0.0033418	0.965299
cg10752545	-0.000177569	0.00325338	0.965301
cg04163119	-0.00164267	0.00325308	0.965303
cg21786525	0.00153567	0.00334108	0.965303
cg06185869	-0.000226819	0.00334097	0.965303
cg25487404	0.000270203	0.00334071	0.965305
cg26588921	-0.000869434	0.00325236	0.965307
cg15724923	-0.000385769	0.00325206	0.965308
cg17827757	0.00126519	0.00333876	0.965315
cg11924832	0.00346305	0.00325072	0.965315
cg04121771	0.00269039	0.00333848	0.965316
cg18224588	0.000221846	0.00333823	0.965318
cg11902863	0.00161552	0.00325025	0.965318
cg11880646	-0.000225706	0.00333809	0.965318
cg11413337	0.000286474	0.00349113	0.96532
cg26102760	0.000223313	0.0033374	0.965322
cg20234151	-0.00258889	0.00333735	0.965322
cg11745455	0.00102531	0.00333683	0.965325
cg02236078	-0.000318041	0.00348978	0.965327
cg09867903	-0.000783928	0.00324795	0.96533
cg02263204	-0.00233911	0.00333576	0.96533
cg07739361	-0.0025596	0.00324779	0.965331
cg26915173	0.000543429	0.00333558	0.965331
cg07935355	0.000296664	0.00348782	0.965337
cg16878549	-0.00371557	0.00324655	0.965338
cg15547001	-0.00153865	0.00333411	0.965339
cg07181413	0.000432993	0.00324617	0.96534
cg27259110	-0.000468573	0.00333361	0.965341
cg20706583	-0.000185684	0.00324577	0.965342
cg19542695	-0.00103072	0.00333344	0.965342
cg07697895	0.000220849	0.00333308	0.965344
cg17160666	0.00412829	0.00324363	0.965353
cg18537040	0.000527254	0.00348382	0.965357
cg07079407	-0.000285677	0.00348376	0.965357
cg06683723	0.000989869	0.00324275	0.965358
cg14089820	0.00244727	0.0033296	0.965362
cg19259203	0.00517919	0.00324188	0.965362
cg20099409	-0.000685239	0.00332931	0.965364
cg25529378	-0.00159035	0.00324003	0.965372
cg05157340	0.001972	0.00323973	0.965374
cg10779644	0.000285565	0.00348035	0.965374
cg17544952	0.00444011	0.00332722	0.965375
cg19811651	0.000298257	0.00323898	0.965378
cg10455940	-0.00102809	0.00323892	0.965378
cg16364155	-0.00470621	0.00332631	0.965379
cg07897077	0.00094081	0.00323859	0.96538
cg02382373	0.00542316	0.0032384	0.965381
cg08296401	-0.00169798	0.00332561	0.965383
cg04381474	0.00453028	0.00332521	0.965385
cg10350998	0.00149621	0.00332519	0.965385
cg05071212	-0.000220107	0.00332467	0.965388
cg09534243	0.000180353	0.00323703	0.965388
cg14864519	-0.000491886	0.00332433	0.96539
cg20442550	0.000172702	0.00323655	0.965391
cg13507637	0.00196057	0.0032363	0.965392
cg14762935	0.000464989	0.00323589	0.965394
cg14296129	-0.000473478	0.00332315	0.965396
cg20098452	-0.0032185	0.00323532	0.965398
cg18376352	-0.000969496	0.00332257	0.965399
cg04045601	-0.0043425	0.00323492	0.9654
cg12412590	0.00349096	0.00332222	0.965401
cg15647005	-0.000853337	0.00323458	0.965401
cg09968549	-0.000752327	0.00323443	0.965402
cg07158701	-0.000173618	0.00323416	0.965404
cg03997933	0.00345667	0.00323342	0.965408
cg14043049	0.000537736	0.00332078	0.965408
cg01788767	-0.00390926	0.00323321	0.965409
cg00154232	0.00161028	0.0033205	0.96541
cg24172774	0.0019361	0.00323288	0.965411
cg15577201	-0.000184927	0.00323274	0.965411
cg19675935	-0.00146481	0.00332002	0.965412
cg03708797	-0.0068733	0.00331993	0.965413
cg06348081	0.000223558	0.00331941	0.965415
cg04158589	-0.00701059	0.00323174	0.965417
cg26351406	0.00028582	0.0034715	0.965418
cg10605246	0.00732675	0.00323137	0.965419
cg04302194	0.0131856	0.00331826	0.965421
cg26421286	0.000173869	0.00323031	0.965424
cg13769523	0.00201871	0.00322996	0.965426
cg26944301	-0.00166604	0.00331722	0.965427
cg27475132	-0.00017782	0.00322971	0.965427
cg07244188	0.000751534	0.00322918	0.96543
cg21145136	-0.000222517	0.0033165	0.96543
cg21037018	-0.000188392	0.00322895	0.965432
cg02064336	-0.000414378	0.00331604	0.965433
cg11738098	-0.0017759	0.00322862	0.965433
cg10712263	0.000743587	0.00331515	0.965438
cg15958277	-0.000219313	0.00331505	0.965438
cg02508409	0.000450359	0.00331497	0.965438
cg20938665	-0.00138349	0.00322722	0.965441
cg00245613	0.00470037	0.00322719	0.965441
cg21102220	-0.000410784	0.00322675	0.965443
cg24467190	-0.00197101	0.00331392	0.965444
cg15286533	-0.00635699	0.00322614	0.965447
cg26453592	0.000218428	0.00331318	0.965448
cg08754268	0.000701271	0.00331257	0.965451
cg09503853	0.00313451	0.00322483	0.965454
cg12453033	-0.000316473	0.00322481	0.965454
cg06293369	0.00018374	0.00322431	0.965456
cg16569551	-0.0020408	0.00322395	0.965458
cg17246816	0.00267299	0.00322395	0.965458
cg21644713	-0.000335075	0.00346329	0.965459
cg19230709	0.000202264	0.00322368	0.96546
cg00997976	0.000284777	0.00346301	0.96546
cg14195351	0.000931571	0.00331068	0.965461
cg00955249	0.000592228	0.00322309	0.965463
cg01985852	0.00023354	0.0033102	0.965463
cg22487794	-0.000782874	0.00322281	0.965464
cg10111865	-0.000742141	0.00330993	0.965465
cg08238166	0.000556586	0.0033099	0.965465
cg14299483	0.00569687	0.00322272	0.965465
cg15912800	0.000284718	0.00346139	0.965468
cg07837556	0.000259689	0.00330834	0.965473
cg03585454	-0.000219197	0.0033083	0.965473
cg09628356	-0.0014036	0.0033077	0.965476
cg11676500	-0.000223099	0.00330763	0.965477
cg02362620	-0.000317601	0.00345908	0.96548
cg16234328	-0.000914662	0.00321973	0.965481
cg08151498	-0.000226657	0.00330674	0.965481
cg03034192	-0.000229132	0.00321956	0.965482
cg09015861	-0.00299542	0.00321946	0.965482
cg03849133	0.00241454	0.00321929	0.965483
cg13447566	-0.00443117	0.0032188	0.965486
cg01140711	0.000221466	0.00330566	0.965487
cg00828468	0.00280685	0.00321848	0.965488
cg02276793	0.000317828	0.00330509	0.96549
cg27355860	-0.000173008	0.00321804	0.96549
cg13407335	-0.000439422	0.00321754	0.965493
cg16188956	-0.00028451	0.00345613	0.965495
cg09632446	-0.00206912	0.00321697	0.965496
cg05850431	-0.0104467	0.00330383	0.965497
cg26171084	-0.0084196	0.00321625	0.9655
cg07061368	0.00199639	0.0032156	0.965503
cg06390041	0.000673302	0.00321493	0.965507
cg25479306	-0.00022333	0.00330176	0.965507
cg19090468	-0.000259989	0.00321441	0.965509
cg12156990	-0.000885249	0.00330025	0.965515
cg13853489	-0.00300842	0.00330019	0.965515
cg19085037	0.000219725	0.00330018	0.965516
cg16041611	0.000218863	0.00329998	0.965517
cg17611045	0.000229184	0.00329972	0.965518
cg07898899	-0.000222066	0.00329858	0.965524
cg07795517	-0.00545256	0.00329854	0.965524
cg00903452	-0.00245796	0.0032111	0.965527
cg10143783	-0.00581581	0.00321107	0.965527
cg24489253	-0.000861805	0.00321031	0.965531
cg19047942	-0.00021901	0.00329714	0.965531
cg18698528	-0.000333678	0.00329693	0.965533
cg06646285	0.000272347	0.00329676	0.965533
cg14367229	0.00167308	0.00329673	0.965534
cg06927807	-0.00241986	0.00320961	0.965535
cg20148227	0.00275715	0.00320935	0.965537
cg06162728	0.000579072	0.00320875	0.96554
cg02370695	0.00262479	0.00320857	0.965541
cg15658542	0.00238373	0.00320787	0.965544
cg08856491	0.000418872	0.00320779	0.965545
cg11654323	-0.000771214	0.00329375	0.965549
cg14583606	0.00018479	0.00320699	0.965549
cg21031705	0.000734028	0.0032936	0.96555
cg03990998	-0.000172514	0.00320669	0.965551
cg16616259	0.000171937	0.00320616	0.965554
cg02958167	0.00022354	0.00329269	0.965555
cg05429392	-0.000218922	0.00329268	0.965555
cg05733557	0.00208517	0.00329257	0.965555
cg17748645	0.00287585	0.00320576	0.965556
cg04860852	0.000504323	0.00320563	0.965556
cg12606396	-0.000203688	0.00320476	0.965561
cg13980112	0.00134582	0.00329139	0.965561
cg12030017	-0.00337343	0.00329114	0.965563
cg14239045	-0.0028336	0.00329093	0.965564
cg08554417	-0.000218369	0.00329059	0.965566
cg22850387	0.000171952	0.00320391	0.965566
cg07100798	-0.00293515	0.00320359	0.965567
cg12237946	-0.000913631	0.00320342	0.965568
cg15940237	-0.000424341	0.00328998	0.965569
cg16517367	-0.00245159	0.00320326	0.965569
cg12039766	-0.000480729	0.00328981	0.96557
cg10007927	0.0044695	0.0032027	0.965572
cg14651327	-0.00147256	0.00320193	0.965576
cg11659435	0.000173787	0.00320171	0.965578
cg11518244	-0.00159223	0.0032017	0.965578
cg26982980	-0.000564488	0.00320136	0.965579
cg18952110	-0.000366986	0.00320107	0.965581
cg01735049	0.000197146	0.00320054	0.965584
cg05700616	0.00294151	0.0032867	0.965586
cg22920655	0.000889979	0.00328663	0.965586
cg19668397	0.00115294	0.00319928	0.965591
cg17150749	0.000794985	0.00319899	0.965592
cg01043320	0.000284454	0.00343643	0.965593
cg06914213	0.000696929	0.00343599	0.965595
cg17980283	-0.00022222	0.00328455	0.965597
cg09016639	0.00022107	0.00328413	0.965599
cg04030314	0.000284018	0.00343506	0.9656
cg24241510	-0.00279325	0.00328288	0.965606
cg21928820	-0.00162311	0.00328278	0.965607
cg10237668	-0.00510262	0.00319527	0.965612
cg10483393	0.000178154	0.00319488	0.965614
cg21094410	-0.000181745	0.00319477	0.965615
cg19278663	-0.000491697	0.00319468	0.965615
cg18184687	-0.00221182	0.00319454	0.965616
cg15167202	-0.00226068	0.00319451	0.965616
cg02447314	-0.000220793	0.00328078	0.965617
cg11693425	0.000225744	0.00328024	0.96562
cg19213762	0.0010235	0.00327987	0.965622
cg15395240	0.00181368	0.00319344	0.965622
cg22751810	-0.000269944	0.0031928	0.965625
cg12111170	-0.000217362	0.0032791	0.965626
cg07177569	0.000222315	0.00327902	0.965626
cg08217191	-0.00251357	0.00319186	0.96563
cg15506060	-0.000177885	0.00319148	0.965633
cg01260085	-0.000283405	0.0034282	0.965634
cg13300670	-0.00233962	0.00319108	0.965635
cg08930170	0.000179172	0.00319052	0.965638
cg19476016	-0.000283349	0.00342724	0.965639
cg10910512	-0.00182317	0.00327574	0.965643
cg25216910	-0.0032028	0.00327574	0.965643
cg06596412	-0.00336541	0.00318898	0.965646
cg04073913	-0.00424623	0.00327493	0.965648
cg24026549	-0.000217098	0.00327437	0.965651
cg06115318	-0.000227607	0.00327376	0.965654
cg09977969	-0.00023035	0.00327341	0.965656
cg02247131	0.00115631	0.00327256	0.96566
cg09123133	-0.00150552	0.00318636	0.96566
cg27369934	0.000203564	0.00318623	0.965661
cg06033320	0.00403823	0.00318606	0.965662
cg16441384	0.00150679	0.00327221	0.965662
cg11952077	-0.000828536	0.00342181	0.965666
cg10068727	-0.00408702	0.00318509	0.965667
cg08967814	-0.00608302	0.00327118	0.965667
cg01160497	-0.000935541	0.00318497	0.965668
cg07788351	0.000288086	0.00342093	0.96567
cg03606182	0.0038837	0.00318409	0.965672
cg23671001	-0.00333236	0.00318404	0.965673
cg22232737	0.00215202	0.00318357	0.965675
cg13677279	-0.000172794	0.00318344	0.965676
cg16746961	0.00098048	0.00318324	0.965677
cg25933195	-0.000218307	0.00326933	0.965677
cg22865720	0.000218271	0.00326891	0.965679
cg18960289	-0.0105633	0.00318237	0.965682
cg12885244	-0.000174342	0.00318232	0.965682
cg27395939	-0.00021727	0.00326797	0.965684
cg27150412	0.00120495	0.0031817	0.965685
cg14496301	0.000817495	0.00318148	0.965686
cg04993019	-0.00105149	0.00326745	0.965687
cg21081852	0.000238279	0.00326737	0.965687
cg12113561	-0.000247175	0.00326713	0.965688
cg10983586	-0.000240446	0.00318082	0.96569
cg24275828	0.000505919	0.0032665	0.965692
cg24197781	0.00149954	0.00318006	0.965694
cg02607489	-0.00187158	0.00317996	0.965695
cg21945459	0.000171978	0.00317991	0.965695
cg03595018	-0.00149135	0.00326587	0.965695
cg11774413	-0.000200573	0.00317957	0.965697
cg15674129	0.000171342	0.00317917	0.965699
cg02701233	0.00146187	0.00317912	0.965699
cg18187729	-0.000517018	0.00326471	0.965701
cg16911872	-0.00355878	0.00326413	0.965704
cg02118823	0.000216972	0.0032633	0.965709
cg15947201	-0.00306211	0.0032631	0.96571
cg05605549	-0.0004379	0.00326187	0.965716
cg04712624	0.000735804	0.00326137	0.965719
cg22196743	0.00291998	0.00317528	0.96572
cg04418091	0.000369569	0.00326104	0.96572
cg06762426	0.000183282	0.00317473	0.965723
cg12254935	-0.00136121	0.00317432	0.965725
cg02028663	0.0023996	0.00317414	0.965726
cg03103192	-0.0103793	0.00317368	0.965728
cg14215338	0.000219409	0.00325949	0.965729
cg02584319	-0.00615265	0.00317275	0.965733
cg17658731	0.00105908	0.00317205	0.965737
cg07135601	0.00021785	0.00325783	0.965737
cg03147210	-0.000217974	0.0032577	0.965738
cg11566054	-0.00021767	0.00325697	0.965742
cg18771816	-0.00228736	0.00317097	0.965743
cg05373455	0.00104699	0.00317026	0.965747
cg24146408	0.000282409	0.00340535	0.965749
cg22907165	0.000221918	0.00325565	0.965749
cg16913254	-0.000217854	0.00325553	0.965749
cg03395886	0.00340835	0.00316967	0.96575
cg00097626	0.00028246	0.00340466	0.965752
cg19045729	0.000813832	0.00325498	0.965752
cg02942688	0.00123709	0.0032547	0.965754
cg07516457	0.00193871	0.00325408	0.965757
cg15979172	0.000197204	0.00316789	0.96576
cg09368815	-0.000218142	0.00325314	0.965762
cg02420927	-0.00121805	0.00325236	0.965766
cg17704177	-0.000179915	0.00316658	0.965767
cg21745537	-0.00160007	0.00316624	0.965769
cg20544566	-0.00092039	0.00325179	0.965769
cg15596816	-0.00570181	0.00325176	0.965769
cg16258503	0.000216582	0.00325172	0.965769
cg14538051	-0.00100237	0.00316607	0.965769
cg18911778	-0.0025919	0.00316603	0.96577
cg14855519	-0.000214421	0.00316591	0.96577
cg19650953	-0.00145665	0.0031654	0.965773
cg04540836	-0.000711565	0.00316534	0.965773
cg12340503	-0.00291271	0.00316513	0.965775
cg22302353	-0.00213977	0.00325064	0.965775
cg17817445	-0.000223	0.00325044	0.965776
cg06342438	0.000747425	0.00325036	0.965777
cg25039722	0.00116639	0.00324993	0.965779
cg23454038	0.000228616	0.00324968	0.96578
cg01650149	-0.000171061	0.00316405	0.96578
cg22399790	-0.00473813	0.00316373	0.965782
cg13728763	0.00123275	0.0032491	0.965783
cg09766769	-0.000282098	0.00339836	0.965784
cg11023668	-0.00261167	0.00324855	0.965786
cg15072091	0.00584592	0.00316266	0.965788
cg06043723	0.00218074	0.00316253	0.965789
cg12525949	-0.0036062	0.00316248	0.965789
cg21835652	-0.000674065	0.00324763	0.965791
cg21074173	-0.00615186	0.0031615	0.965794
cg18147155	0.00109854	0.00316143	0.965795
cg11427164	-0.00340323	0.00324686	0.965795
cg09140232	0.00139022	0.00316129	0.965795
cg00994629	0.00058663	0.00316088	0.965798
cg02766173	-0.000597747	0.0032463	0.965798
cg18690093	0.00355731	0.00316072	0.965798
cg17329886	-0.00258112	0.00316058	0.965799
cg17425484	-0.00216699	0.0031605	0.9658
cg20382774	0.000226724	0.00324553	0.965802
cg07808037	-0.000746474	0.00324541	0.965803
cg09970719	0.000216537	0.0032454	0.965803
cg16653395	-0.000237189	0.00324484	0.965806
cg15815206	-0.00148339	0.00315907	0.965807
cg02025602	0.00181364	0.00324445	0.965808
cg13738146	-0.00039608	0.00324443	0.965808
cg21079591	-0.000753524	0.00315865	0.96581
cg12291654	0.00271042	0.00324364	0.965812
cg09868608	0.00270179	0.0032435	0.965813
cg23816140	-0.00351713	0.00324339	0.965813
cg06844837	0.0017244	0.00315783	0.965814
cg07631435	-0.00522082	0.00324324	0.965814
cg13612787	0.000226691	0.00324242	0.965818
cg11385995	-0.00127228	0.00315691	0.965819
cg05928615	0.000217324	0.00324228	0.965819
cg10779317	0.00370356	0.00315685	0.965819
cg00594351	0.00111518	0.0031564	0.965822
cg13485112	0.0014449	0.00315632	0.965822
cg22886201	0.00245945	0.00315601	0.965824
cg19071367	-0.000257833	0.00315581	0.965825
cg13429719	-0.000557018	0.00324104	0.965826
cg19312314	-0.000283195	0.00338988	0.965826
cg24048283	0.000826353	0.00315522	0.965828
cg06063541	0.000357701	0.00338913	0.96583
cg05901451	-0.000200682	0.00315415	0.965834
cg01978072	0.00594418	0.00315408	0.965834
cg09484638	-0.000216949	0.00323918	0.965835
cg13760257	-0.00107161	0.00323888	0.965837
cg17150465	-0.000216924	0.00323838	0.96584
cg01225004	-0.00148168	0.00323833	0.96584
cg19970793	-0.00100474	0.00323829	0.96584
cg16976047	-0.000198909	0.00315278	0.965841
cg07790201	-0.00030728	0.00315184	0.965846
cg06204973	0.000281607	0.00338592	0.965846
cg22649349	0.00416499	0.00323681	0.965848
cg10995397	-0.000814713	0.00315151	0.965848
cg20377846	0.00516943	0.00315098	0.965851
cg27453606	-0.000217508	0.00315093	0.965851
cg13447635	-0.00187307	0.00315062	0.965853
cg18375860	-0.000216104	0.00323575	0.965853
cg03103661	0.00218543	0.00315019	0.965855
cg12907513	-0.0016052	0.00323539	0.965855
cg21972567	-0.00202428	0.0032353	0.965856
cg10914115	-0.00312468	0.00323503	0.965857
cg16093358	0.0031622	0.00314846	0.965865
cg26250333	-0.00325837	0.00323312	0.965867
cg13088902	-0.00210726	0.00314792	0.965868
cg02478023	0.00161703	0.00323181	0.965874
cg20345589	-0.000219327	0.00323113	0.965878
cg09435674	-0.00246229	0.00314587	0.965879
cg22784247	0.00643243	0.00314582	0.965879
cg02593734	0.00227639	0.00314547	0.965881
cg26502343	-0.00160278	0.00314546	0.965881
cg25732732	0.000189942	0.00314503	0.965883
cg01508023	-0.000175291	0.00314502	0.965883
cg19708306	0.00049918	0.00323009	0.965883
cg12804766	0.00452492	0.00322982	0.965885
cg09744435	-0.000185352	0.00314442	0.965887
cg24003649	-0.000486642	0.003144	0.965889
cg24883574	0.000215888	0.00322813	0.965894
cg08306303	0.000355158	0.00337617	0.965896
cg27494383	-0.000355955	0.00314257	0.965897
cg06110232	-0.00641083	0.00314234	0.965898
cg25331945	0.00288199	0.00322732	0.965898
cg04746164	-0.00328481	0.0031414	0.965903
cg07944740	-0.00108584	0.00314135	0.965903
cg21619827	0.00252856	0.00314134	0.965903
cg13970928	-0.00184198	0.00314126	0.965904
cg10961728	0.000273104	0.00322606	0.965905
cg05924349	0.000396238	0.00322581	0.965906
cg00147332	-0.00346513	0.00314074	0.965907
cg21268759	0.000216321	0.00322549	0.965908
cg04098866	0.000178158	0.0031405	0.965908
cg17115544	0.0021533	0.00314041	0.965908
cg05159043	-0.000216538	0.00322517	0.965909
cg09266965	-0.000216763	0.00322475	0.965912
cg00419564	-0.00109595	0.00322449	0.965913
cg16769688	0.000173207	0.00313857	0.965918
cg24964137	0.000217687	0.00322242	0.965924
cg07934232	-0.00017663	0.00313722	0.965926
cg24738993	-0.00812428	0.00313719	0.965926
cg11611811	-0.000281088	0.00336952	0.965929
cg20050689	0.00292702	0.00313623	0.965931
cg01728866	-0.000169692	0.00313611	0.965932
cg01877301	0.000236388	0.00322055	0.965934
cg17485549	-0.000563608	0.00322027	0.965935
cg23395024	-0.000444508	0.0031354	0.965936
ch.12.643819F	-0.000231491	0.00313512	0.965937
cg18042561	-0.000409841	0.00336777	0.965938
cg05299572	-0.00113777	0.00336771	0.965938
cg01322100	-0.00121254	0.00313487	0.965938
cg25113483	0.0031297	0.00313485	0.965939
cg21005230	0.00337076	0.00313464	0.96594
cg23669159	0.000296988	0.00313433	0.965941
cg06623486	-0.000199445	0.0031341	0.965943
cg14833382	0.000280781	0.00336669	0.965943
cg01165355	-0.00118427	0.00313382	0.965944
cg04301719	0.000280767	0.00336584	0.965948
cg06604289	-0.00336266	0.00313307	0.965948
cg09499699	-0.00441287	0.00313289	0.965949
cg24137448	0.000501281	0.00321729	0.965951
cg18809535	0.00152536	0.00313252	0.965951
cg19336789	-0.000739402	0.00313227	0.965952
cg26515378	0.000513289	0.00321646	0.965955
cg00212645	-0.0026185	0.00313086	0.96596
cg13351599	-0.00503153	0.00313067	0.965961
cg14312783	0.00465991	0.00321526	0.965962
cg04271054	0.000222466	0.00321514	0.965962
cg08306513	0.000550287	0.00321502	0.965963
cg11582546	-0.000218115	0.00321495	0.965963
cg08810664	0.00147133	0.00312936	0.965968
cg08572611	0.000226614	0.00321381	0.965969
cg26817217	0.000176735	0.00312884	0.965971
cg08965631	0.00121475	0.00312865	0.965972
cg09040699	0.000396811	0.00321303	0.965973
cg04359978	-0.000872031	0.00312815	0.965975
cg21774861	0.00426832	0.00312794	0.965976
cg24771933	0.000765109	0.0032124	0.965977
cg21929464	-0.000348668	0.00321226	0.965978
cg16379912	-0.00531392	0.00312755	0.965978
cg02915720	0.00813111	0.00312715	0.96598
cg18745917	0.000967244	0.00321127	0.965983
cg21472783	-0.000170959	0.00312643	0.965984
cg09491948	0.000223324	0.00321075	0.965986
cg13442104	0.00052815	0.00321051	0.965987
cg03523254	-0.000285836	0.00335799	0.965987
cg23640500	-0.00328344	0.00312526	0.965991
cg27586455	0.000228591	0.00320953	0.965992
cg11346903	-0.00389469	0.00312462	0.965994
cg08530030	0.000169398	0.00312416	0.965997
cg00639946	0.00304971	0.00320857	0.965997
cg22760295	-0.000172452	0.00312266	0.966005
cg26141173	-0.000175483	0.0031218	0.966009
cg16232236	0.000572925	0.00312145	0.966011
cg13692082	0.000640326	0.00320551	0.966013
cg17341404	0.000654605	0.00320551	0.966013
cg09019035	0.0003577	0.0032054	0.966014
cg04567724	-0.000296827	0.00312055	0.966016
cg09503608	0.00722337	0.00320493	0.966016
cg13300623	0.000172236	0.0031205	0.966016
cg27418232	0.00028017	0.00335198	0.966018
cg04782213	0.000294722	0.00335168	0.966019
cg26805980	0.00245355	0.00311996	0.966019
cg25698978	-0.000391406	0.00311985	0.96602
cg00173623	-0.000175135	0.00311912	0.966024
cg20977111	-0.000192142	0.00311877	0.966026
cg06753197	-0.00310303	0.00320293	0.966027
cg08992229	0.00125885	0.00320274	0.966028
cg11218385	-0.0063833	0.0031176	0.966032
cg18073996	-0.00175243	0.00311755	0.966033
cg11968608	0.00324854	0.00311737	0.966033
cg17154210	-0.00366367	0.00320157	0.966034
cg02339298	0.000412616	0.00320149	0.966035
cg00993543	-0.000281974	0.00334846	0.966036
cg21297192	-0.00200484	0.00311581	0.966042
cg05375277	0.000217056	0.00320009	0.966042
cg07812848	-0.00225801	0.0032	0.966042
cg25832569	0.00135456	0.00319952	0.966045
cg11691825	-0.00350508	0.00319941	0.966046
cg19809735	0.000175385	0.00311507	0.966046
cg04158367	-0.000217394	0.0031991	0.966047
cg25883584	-0.000203903	0.0031146	0.966049
cg16958493	-0.00248256	0.00311453	0.966049
cg18142615	-0.000175739	0.00311439	0.96605
cg10696724	0.000283379	0.00334558	0.96605
cg24975244	-0.0042218	0.00311355	0.966054
cg14155184	0.00446067	0.00311305	0.966057
cg23808930	0.00359835	0.00319702	0.966058
cg23867209	0.00174743	0.00311255	0.96606
cg08145231	0.0012103	0.00319656	0.966061
cg24816358	-0.00214684	0.00311082	0.966069
cg14444993	0.00447982	0.0031946	0.966071
cg06259438	-0.000258948	0.00311035	0.966072
cg07210839	0.000261885	0.00310973	0.966075
cg01182171	-0.00178565	0.00310939	0.966077
cg27182476	-0.0014195	0.00310929	0.966078
cg16868784	-0.00397461	0.00310921	0.966078
cg21527078	0.000362308	0.00310886	0.96608
cg19946725	-0.00225605	0.00310885	0.96608
cg05170132	0.00182791	0.0031088	0.96608
cg26077811	0.000241034	0.0031928	0.966081
cg23248445	-0.000745734	0.00310834	0.966083
cg11629275	0.000756725	0.00319226	0.966083
cg04666820	0.00258987	0.00319175	0.966086
cg11943726	-0.00017115	0.00310709	0.96609
cg09809950	0.00023956	0.00319055	0.966093
cg11595545	-0.000187564	0.00310652	0.966093
cg11503287	0.00283087	0.00319047	0.966093
cg23786205	0.00134839	0.00310628	0.966094
cg23344688	0.000279655	0.00333666	0.966095
cg13306338	-0.00588932	0.00318969	0.966097
cg22332249	-0.00111357	0.00310556	0.966098
cg14220081	-0.000208279	0.00310522	0.9661
cg15854548	0.000676457	0.00318894	0.966101
cg02058918	-0.00017863	0.00310471	0.966102
ch.18.189560F	0.00344384	0.0031046	0.966103
cg26942196	0.000201235	0.00310433	0.966105
cg09415883	-0.000215238	0.00318829	0.966105
cg15714741	0.000441115	0.00318823	0.966105
cg00675001	0.0017293	0.00310376	0.966108
cg20569141	-0.00017517	0.00310369	0.966108
cg26552754	-0.000912111	0.00310264	0.966114
cg03766648	0.000606057	0.00310192	0.966118
cg18585975	0.000214285	0.00318462	0.966124
cg16593646	0.000214943	0.00318454	0.966125
cg06600444	-0.00234227	0.00318432	0.966126
cg09743140	-0.000219408	0.00318396	0.966128
cg20332306	0.00227169	0.00309949	0.966131
cg15493222	-0.00595842	0.0030993	0.966132
cg01053551	0.00611146	0.00309927	0.966132
cg05967340	0.00147592	0.00318306	0.966132
cg25567938	-0.000597111	0.0031819	0.966139
cg11779296	-0.000224035	0.0031809	0.966144
cg22381068	-0.00598975	0.00309658	0.966147
cg04808029	0.000222456	0.00317952	0.966151
cg13991616	0.000389015	0.00317927	0.966153
cg07380563	0.0025351	0.00309535	0.966154
cg15649193	0.000173467	0.00309504	0.966155
cg23130739	-0.000728911	0.00317843	0.966157
cg23322868	0.000232262	0.00317833	0.966158
cg00759906	0.000281303	0.00317807	0.966159
cg25468488	0.000867707	0.00309401	0.966161
cg19462876	0.00222792	0.00309373	0.966162
cg00480559	-0.00386011	0.00309363	0.966163
cg14160884	-0.00138937	0.00309293	0.966167
cg19972056	0.000219983	0.00317655	0.966167
cg14009749	0.000221596	0.00309272	0.966168
cg11034878	-0.00164142	0.00317635	0.966168
cg24745316	-0.000554553	0.00332214	0.966169
cg00708258	-0.000203568	0.00309244	0.966169
cg14369938	0.00185697	0.00309189	0.966172
cg21968413	-0.000263973	0.00317544	0.966173
cg11975969	0.000169087	0.0030918	0.966173
cg20063214	0.00217776	0.00309171	0.966173
cg21749436	0.00330848	0.00317508	0.966175
cg07478021	-0.00216844	0.00309114	0.966177
cg11696861	0.000186782	0.00309054	0.96618
cg00980581	0.00406745	0.00317404	0.96618
cg14255316	0.00235756	0.00317401	0.966181
cg09380482	-0.000915725	0.00317366	0.966182
cg01404884	0.000825318	0.00331913	0.966185
cg05048476	0.000511571	0.00317307	0.966186
cg10278762	0.0010216	0.0030891	0.966188
cg19917714	-0.00283161	0.00317259	0.966188
cg13080151	-0.000282285	0.00331835	0.966189
cg21563912	0.000869898	0.00317204	0.966191
cg17101296	-0.00166483	0.00308849	0.966191
cg17072049	0.00223818	0.00308841	0.966191
cg03654273	-0.00116434	0.00308837	0.966192
cg26882164	0.000511112	0.00317169	0.966193
cg23619095	0.000468191	0.00331718	0.966194
cg22050328	0.000346406	0.00317132	0.966195
cg27434584	-0.00171913	0.00317126	0.966195
cg06961065	0.000214519	0.00317124	0.966195
cg01941243	-0.000364294	0.0030872	0.966198
cg17522363	0.000214562	0.00308698	0.966199
cg14898822	-0.000170085	0.00308693	0.9662
cg09115783	-0.00126155	0.00316959	0.966204
cg26941453	0.00144145	0.00316925	0.966206
cg10499651	-0.00640233	0.00308568	0.966206
cg11691093	0.000335486	0.00316861	0.966209
cg03747200	0.000921267	0.00316841	0.96621
cg00903245	0.00029022	0.00316655	0.96622
cg01963620	0.000168714	0.00308308	0.966221
cg26020164	0.00168716	0.00316615	0.966222
cg05848942	-0.00069164	0.00308269	0.966223
cg00520933	-0.000558464	0.00308254	0.966224
cg02843051	0.00310058	0.00316587	0.966224
cg19366381	0.00292956	0.00316491	0.966229
cg08812242	-0.000214696	0.00316448	0.966231
cg02181310	-0.000658125	0.00316428	0.966232
cg09293616	-0.00110181	0.00308064	0.966234
cg12667818	0.000695651	0.00308015	0.966237
cg18569135	-0.000716105	0.00308014	0.966237
cg07742666	0.000263855	0.00316295	0.966239
cg23516852	-0.000176319	0.0030793	0.966241
cg00871453	0.000875501	0.00316204	0.966244
cg16913421	0.000616556	0.0031619	0.966245
cg14416311	-0.000223902	0.00316173	0.966246
cg09441363	-0.000201287	0.0030781	0.966248
cg00102073	0.00343141	0.00316128	0.966248
cg13912545	0.00308088	0.00307775	0.96625
cg04826355	-0.000187538	0.00307739	0.966252
cg00597890	-0.000187343	0.00307695	0.966254
cg07398316	-0.00308085	0.00315983	0.966256
cg18589689	-0.00166741	0.00307647	0.966257
cg27017357	-0.000319667	0.00330422	0.96626
cg12401798	0.00265221	0.00307514	0.966264
cg16026114	0.000278236	0.00330345	0.966264
cg08002981	-0.000927698	0.00315797	0.966266
cg27241611	-0.00280086	0.0031578	0.966267
cg13050716	-0.000350803	0.00307445	0.966268
cg16245297	0.00130906	0.00307406	0.96627
cg00627045	0.00884919	0.00307354	0.966273
cg19399514	0.00553633	0.00307337	0.966274
cg02577651	-0.000168267	0.00307246	0.966279
cg00330546	-0.000728299	0.00307209	0.966281
cg16868317	0.00216456	0.00307139	0.966285
cg02570298	0.00124401	0.00307134	0.966285
cg26150173	-0.00593099	0.00307083	0.966288
cg12121643	-0.000207673	0.00307081	0.966288
cg26310719	-0.000507729	0.00315385	0.966288
cg18778965	0.000904902	0.00307051	0.96629
cg13990177	0.000284117	0.0032984	0.96629
cg03637906	-0.000290436	0.00315309	0.966292
cg10337819	0.00113435	0.0030692	0.966297
cg12537913	0.00184995	0.00315205	0.966298
cg10453602	0.00322255	0.00315029	0.966307
cg12830490	-0.000955344	0.00315025	0.966307
cg08219422	0.00168034	0.00306719	0.966308
cg11625222	-0.00158482	0.00315003	0.966308
cg08435624	-0.000325926	0.00329478	0.966309
cg10106903	0.00149134	0.00314885	0.966315
cg13734392	0.000486703	0.00314858	0.966316
cg15457725	0.000650041	0.00306555	0.966317
cg17461216	-0.0014	0.00306486	0.966321
cg04120420	0.00106352	0.00306436	0.966323
cg11773346	0.00031478	0.00306418	0.966324
cg11977716	0.000846512	0.00306409	0.966325
cg15778560	0.000512656	0.00306393	0.966326
cg07120314	-0.000277717	0.00329123	0.966327
cg09286981	0.000655625	0.00306369	0.966327
cg16416759	-0.00397384	0.00306324	0.966329
cg14750637	-0.00151979	0.00306322	0.96633
cg24529616	-0.000277626	0.00329047	0.966331
cg12918856	0.00156778	0.00314579	0.966331
cg05694825	-0.0007785	0.00314572	0.966331
cg20599096	0.000278672	0.00329029	0.966332
cg12664323	0.00265504	0.00306277	0.966332
cg07020407	-0.000214542	0.00314536	0.966333
cg02516018	-0.000830876	0.0030621	0.966336
cg14615905	-0.000729545	0.00306169	0.966338
cg17459360	-0.00177588	0.00314356	0.966343
cg26907351	-0.000214482	0.00314336	0.966344
cg20558328	0.00250909	0.00306031	0.966346
cg21473728	0.00129529	0.00314212	0.966351
cg08968576	-0.00114798	0.00305907	0.966352
cg07475377	-0.000167377	0.00305896	0.966353
cg13973449	0.000868015	0.00305875	0.966354
cg21080246	-0.000167766	0.00305813	0.966357
cg09637100	0.00468054	0.00305773	0.96636
cg13316736	-0.000217783	0.00314034	0.96636
cg23756474	-0.000577549	0.00314015	0.966361
cg19355621	0.000182496	0.00305719	0.966363
cg00855626	0.00021503	0.00313974	0.966363
cg07736222	0.00137269	0.00305705	0.966363
cg04141819	0.00246777	0.00305691	0.966364
cg15746198	0.00122539	0.00305683	0.966365
cg13951948	-0.00052235	0.00313925	0.966366
cg24502014	0.000218654	0.00313896	0.966368
cg27490352	-0.000174716	0.00305622	0.966368
cg15985344	0.000517653	0.00313883	0.966368
cg19920989	-0.00581537	0.00305578	0.96637
cg19365062	0.000184304	0.00305572	0.966371
cg17621495	-0.00268658	0.00305563	0.966371
cg11835200	-0.000314264	0.00328214	0.966373
cg09172423	0.000213292	0.00313785	0.966374
cg04148374	-0.000809211	0.00313703	0.966378
cg26320080	-0.000766	0.00313676	0.966379
cg23407655	-0.00185939	0.00313633	0.966382
cg06391186	0.00170005	0.00313626	0.966382
cg17330460	-0.000344416	0.00313573	0.966385
cg19359929	0.000167334	0.00305278	0.966387
cg18067859	-0.00190041	0.00305224	0.96639
cg12022827	0.00305273	0.00313452	0.966391
cg23429847	-0.000213132	0.00313371	0.966396
cg07948194	0.000291983	0.00305098	0.966397
cg12669340	0.000277048	0.00327748	0.966397
cg27543120	0.000845924	0.00313314	0.966399
cg17515970	0.000599442	0.0030505	0.966399
cg26056139	-0.00112663	0.00305025	0.966401
cg26335130	-0.000214964	0.00313251	0.966402
cg10234723	-0.000826168	0.00313203	0.966405
cg01906922	-0.000228358	0.00313203	0.966405
cg27202003	-0.000634344	0.00304941	0.966405
cg02652361	0.0017744	0.00304931	0.966406
cg13173888	-0.00285678	0.00313113	0.96641
cg25978317	0.00028276	0.00327485	0.966411
cg06706364	0.00559344	0.00304833	0.966411
cg02563952	0.000240508	0.00304819	0.966412
cg26676326	-0.00285725	0.0030477	0.966415
cg11199798	-0.0034936	0.00304718	0.966418
cg24588571	0.00384989	0.00312926	0.96642
cg05591196	-0.000983775	0.00304672	0.96642
cg08260760	0.000167167	0.00304669	0.96642
cg08571241	-0.000215751	0.00312882	0.966422
cg01726949	0.00116813	0.00304642	0.966422
cg19764731	0.000433106	0.00312852	0.966423
cg08220332	0.00111182	0.00304552	0.966427
cg01477978	0.002062	0.00312774	0.966428
cg09473510	0.000171444	0.00304537	0.966428
cg12352605	-0.00539727	0.00304497	0.96643
cg06051250	0.00258222	0.00304447	0.966433
cg22402545	0.000230896	0.00312659	0.966434
cg07679997	-0.000785004	0.00312642	0.966435
cg19773370	0.00143856	0.0031264	0.966435
cg26822161	0.000354246	0.00312614	0.966436
cg09822538	0.000225156	0.00312613	0.966436
cg17576694	-0.000276767	0.00326981	0.966436
cg23217935	0.00309187	0.00312597	0.966437
cg22544881	-0.00229306	0.00304234	0.966444
cg23607622	-0.00478179	0.00304234	0.966444
cg15753593	-0.000908044	0.00312452	0.966445
cg15733849	-0.000453237	0.00326808	0.966445
cg12066438	-0.000167473	0.00304188	0.966447
cg16094026	-0.00413149	0.00304185	0.966447
cg03206925	0.000942321	0.00304184	0.966447
cg15044674	-0.000840908	0.00304179	0.966447
cg10406031	-0.00021235	0.00312404	0.966448
cg11657323	-0.00150377	0.00304167	0.966448
cg00043364	0.00294625	0.0031239	0.966448
cg16943234	-0.000788233	0.00312385	0.966449
cg20054122	-0.00447563	0.00312372	0.966449
cg14306734	0.000173795	0.00304105	0.966451
cg17031760	0.000988657	0.00304047	0.966455
cg13603764	0.00262902	0.00312268	0.966455
cg25050392	0.00381774	0.00304043	0.966455
cg01374049	0.00039184	0.00312254	0.966456
cg16575590	0.000276557	0.00326605	0.966456
cg14796565	-0.000280937	0.00326585	0.966457
cg16573631	0.00603113	0.00303987	0.966458
cg20421058	-0.00512386	0.00303975	0.966459
cg04468616	0.000656254	0.00303973	0.966459
cg03664302	0.000333227	0.00303971	0.966459
cg24200501	-0.00109564	0.00303948	0.96646
cg27123671	-0.000185182	0.00303939	0.966461
cg14022322	-0.000993305	0.00303923	0.966462
cg20794205	-0.00117704	0.00303922	0.966462
cg12269306	0.0029175	0.00303869	0.966464
cg00878069	-0.000214077	0.00312031	0.966467
cg27495579	-0.000179422	0.00303772	0.96647
cg03219697	0.000170901	0.00303717	0.966473
cg26596775	0.00222746	0.00303661	0.966476
cg03520071	0.000333662	0.00311865	0.966476
cg05191006	0.000811326	0.00303619	0.966478
cg19305293	0.000173928	0.00303616	0.966478
cg04825327	-0.000236217	0.0031179	0.96648
cg17496921	0.00210672	0.00303579	0.966481
cg08864381	0.000169032	0.00303571	0.966481
cg00924425	0.00115289	0.00311714	0.966485
cg10229938	-0.00118545	0.00311693	0.966486
cg13267264	-0.000465963	0.0030345	0.966488
cg12939025	-0.00560286	0.00303383	0.966491
cg06868247	0.000174689	0.00303319	0.966495
cg13472876	0.0001747	0.0030329	0.966496
cg21394273	0.00143714	0.00303288	0.966497
cg06883875	-0.00582802	0.0030328	0.966497
cg14169521	0.000215447	0.00311469	0.966498
cg12039989	0.0013345	0.00311459	0.966498
cg12908267	-0.00128681	0.00311455	0.966498
cg21573258	0.000862751	0.00303253	0.966498
cg26468118	-0.00100691	0.00311447	0.966499
cg11183875	0.00593755	0.00303188	0.966502
cg23965561	0.000286326	0.00311377	0.966503
cg15963002	0.000231562	0.00311369	0.966503
cg04017310	0.00178845	0.00303154	0.966504
cg25285383	0.00141705	0.0031132	0.966506
cg00500227	0.00256959	0.00303118	0.966506
cg08014937	-0.00211238	0.00311263	0.966509
cg25356951	0.00173713	0.0030305	0.96651
cg19189291	0.00144048	0.00311239	0.96651
cg06431905	0.000276098	0.0032552	0.966511
cg13322722	-0.00365387	0.00311158	0.966514
cg25666255	0.00037994	0.00302953	0.966515
cg02633955	0.00113902	0.00302944	0.966516
cg20617977	-0.00142555	0.00302925	0.966517
cg04296203	-0.000672377	0.00302924	0.966517
cg07974643	-0.000276043	0.00325387	0.966518
cg15681537	-0.000219473	0.00311077	0.966519
cg03185513	0.00142565	0.00311057	0.96652
cg24836833	-0.000284086	0.00325352	0.96652
cg01805920	0.000276338	0.0032533	0.966521
cg06502680	0.00046252	0.00302839	0.966521
cg08583507	0.000183859	0.00302823	0.966522
cg19382657	-0.00439182	0.0030282	0.966522
cg00031663	0.000212648	0.00310928	0.966527
cg04196345	-0.000212723	0.00310908	0.966528
cg00599559	0.000234956	0.00302641	0.966532
cg18396527	0.000277556	0.00325102	0.966533
cg27105813	0.000179649	0.00302624	0.966533
cg03874089	-0.000212646	0.00310775	0.966535
cg06503558	0.00291756	0.0030259	0.966535
cg22306507	0.00100724	0.00310751	0.966536
cg26272614	0.000212078	0.00310641	0.966542
cg23839081	0.0019964	0.00310617	0.966543
cg16579869	-0.000277564	0.00324832	0.966547
cg26890754	-0.000270709	0.00310521	0.966549
cg01808126	-0.00200598	0.00302342	0.966549
cg24252910	-0.000276821	0.00324777	0.96655
cg12183248	-0.00100705	0.00302327	0.96655
cg16946073	-0.00262867	0.00302285	0.966552
cg08542002	0.00406779	0.00310421	0.966554
cg04048452	0.00203406	0.00302235	0.966555
cg18669210	-0.00217263	0.00302183	0.966558
cg11404133	0.000221964	0.00310329	0.966559
cg02547138	0.00021475	0.00310294	0.966561
cg02771886	-0.00032075	0.0031026	0.966563
cg12924525	0.00311269	0.00302058	0.966564
cg04326863	0.00174714	0.00310221	0.966565
cg04619194	-0.0106457	0.00310214	0.966565
cg22228988	0.00030991	0.0031018	0.966567
cg16177714	0.0012496	0.00302005	0.966567
cg26936989	-0.000977305	0.0030196	0.96657
cg07997572	0.00237354	0.00310082	0.966572
cg14151795	-0.000312332	0.00310031	0.966575
cg13313269	0.00148842	0.00301855	0.966576
cg23093615	-0.00279223	0.00310018	0.966576
cg18822389	0.00111519	0.00301828	0.966577
cg01477466	0.00057668	0.00309938	0.96658
cg04992751	0.00158112	0.00301774	0.96658
cg16340941	-0.00598371	0.00301757	0.966581
cg02645491	0.00188243	0.00309898	0.966582
cg01768648	-0.00217147	0.0030172	0.966583
cg16001913	0.00294277	0.00301713	0.966584
cg13238200	0.0026683	0.00309806	0.966587
cg25467969	-0.000275555	0.00324043	0.966587
cg07551820	-0.00185323	0.00301644	0.966587
cg19050418	-0.00132452	0.00309801	0.966587
cg08617415	-0.00124368	0.00309785	0.966588
cg25587211	0.000166349	0.00301622	0.966589
cg02915570	-0.000216648	0.00309718	0.966592
cg17560699	0.00038777	0.00301521	0.966594
cg10112265	-0.00153835	0.0030143	0.966599
cg03100366	-0.000179336	0.00301406	0.966601
cg04102916	-0.00274936	0.00301358	0.966603
cg05393376	-0.000586924	0.00301354	0.966603
cg11049680	-0.00169686	0.00309471	0.966605
cg02505267	0.000958589	0.00301282	0.966607
cg15317815	-0.00302935	0.00301244	0.96661
cg13547268	0.000206713	0.00301222	0.966611
cg04529611	0.000338022	0.0030113	0.966616
cg00101986	0.000215255	0.00309224	0.966619
cg15380772	-0.00063062	0.00301076	0.966619
cg03087937	0.000459741	0.00309195	0.96662
cg10695868	-0.0023072	0.00309187	0.966621
cg09401696	0.00469321	0.00301033	0.966621
cg09544282	-0.00101978	0.00309165	0.966622
cg22132508	-0.00173361	0.00309138	0.966623
cg02198932	-0.00169475	0.00300944	0.966626
cg14183864	-0.000250586	0.00300936	0.966627
cg10106407	0.000213983	0.00309062	0.966627
cg20364471	-0.000535627	0.0030905	0.966628
cg18763536	0.00625102	0.00300902	0.966628
cg07128326	-0.00123981	0.00308947	0.966633
cg03366251	0.000217337	0.00308875	0.966637
cg19685528	0.000428546	0.00308868	0.966638
cg16580197	-0.00115049	0.00300711	0.966639
cg21161397	-0.00209922	0.00308827	0.96664
cg07180571	0.00669382	0.00300694	0.96664
cg10199606	0.00586854	0.00308818	0.96664
cg05160317	0.00191214	0.00308785	0.966642
cg17002713	-0.00132599	0.0030056	0.966647
cg04295733	0.000215572	0.00308661	0.966649
cg07971636	0.000428815	0.00300533	0.966649
cg07488932	-0.00193463	0.00300512	0.96665
cg06229854	-0.000279013	0.00322788	0.966652
cg25386411	-0.000201731	0.00300454	0.966653
cg07702548	0.00022054	0.00308567	0.966654
cg23402755	0.000457135	0.00308539	0.966656
cg21493591	-0.00597716	0.00308538	0.966656
cg22664307	-0.000211303	0.0030851	0.966657
cg15473218	-0.00206001	0.00308505	0.966657
cg08472125	0.000391803	0.00308467	0.966659
cg02620307	0.000243054	0.00308426	0.966662
cg06087427	-0.00608863	0.00300266	0.966664
cg07485181	0.000298783	0.00308382	0.966664
cg04231814	-0.00094985	0.00308299	0.966668
cg17393788	0.0105058	0.00300145	0.96667
cg22727670	-0.00145517	0.0030824	0.966672
cg23871260	-0.00018005	0.00300102	0.966673
cg16488300	0.000212792	0.00308217	0.966673
cg18869840	0.00333049	0.00300058	0.966675
cg15665968	-0.000165862	0.00300058	0.966675
cg03227167	-0.00119526	0.00308159	0.966676
cg22183605	-0.000183071	0.00300041	0.966676
cg02551323	-0.000213531	0.00300004	0.966678
cg20759222	0.000214455	0.00308112	0.966679
cg08450828	-0.0059667	0.00299964	0.96668
cg24614332	-0.00353207	0.00299958	0.966681
cg20244979	-0.000169459	0.00299932	0.966682
cg26020774	0.000396056	0.0029992	0.966683
cg09659380	0.00599352	0.00299819	0.966689
cg19501345	0.000274727	0.00322074	0.966689
cg07081304	0.000274576	0.00321958	0.966695
cg01252219	0.00888672	0.0030773	0.966699
cg04006323	-0.000229036	0.00307704	0.966701
cg08352439	0.00353463	0.00299558	0.966703
cg11740194	0.000191257	0.00299484	0.966707
cg06669270	-0.0070238	0.00307581	0.966707
cg09821694	0.00165437	0.00307565	0.966708
cg17875475	0.00119686	0.00307533	0.96671
cg25882098	0.00096349	0.00299418	0.966711
cg04997812	-0.000185961	0.00299385	0.966713
cg14287603	0.00026569	0.00299313	0.966717
cg07217903	-0.000875316	0.00307385	0.966718
cg12963084	-0.000298358	0.00299284	0.966718
cg06526137	-0.000170672	0.00299279	0.966719
cg13925683	0.000169286	0.002992	0.966723
cg07433663	-0.000210871	0.0030728	0.966724
cg05304178	-0.00257418	0.00307275	0.966724
cg23073098	0.00221895	0.00299178	0.966724
cg14350382	0.000232335	0.00307223	0.966727
cg21133502	-0.0103327	0.0029912	0.966727
cg13515998	-0.00172559	0.00299109	0.966728
cg17938178	-0.00353915	0.00299102	0.966728
cg06019034	-0.00207671	0.00299101	0.966728
cg23881872	-0.000275475	0.00321294	0.966729
cg12950066	0.00356287	0.00299061	0.966731
cg20363904	0.000198594	0.00299053	0.966731
cg24133276	0.000249169	0.00299013	0.966733
cg01534593	-0.000486466	0.00307065	0.966735
cg23897749	0.00515718	0.00307013	0.966738
cg03032464	-0.000689726	0.0030697	0.96674
cg23529269	-0.00440859	0.00306967	0.96674
cg12151785	0.000211754	0.0029888	0.966741
cg26728422	0.000831334	0.00298856	0.966742
cg09355403	0.00149076	0.0029877	0.966747
cg09866303	0.000206962	0.00298765	0.966747
cg17837967	-0.000232299	0.00306801	0.966749
cg18147309	-0.000210834	0.00306797	0.96675
cg03110160	-0.00101991	0.00306784	0.96675
cg23644643	0.000165686	0.00298696	0.966751
cg19712567	0.000496381	0.00298691	0.966751
cg11689622	-0.000307029	0.0029868	0.966752
cg02466246	0.00131125	0.00306734	0.966753
cg16767323	-0.00239715	0.00298649	0.966754
cg20627714	-0.00333627	0.00306719	0.966754
cg24528132	0.00185853	0.00306708	0.966754
cg23502386	0.000643758	0.00298584	0.966757
cg17751594	0.000537903	0.00298516	0.966761
cg02555585	0.00121268	0.00306588	0.966761
cg13598366	-0.00211084	0.00306499	0.966766
cg08460793	0.000274064	0.0032058	0.966766
cg24833071	0.000215472	0.00306492	0.966766
cg00593048	0.00344985	0.00306415	0.96677
cg01367097	-0.00210935	0.00298341	0.966771
cg26556918	-0.000213437	0.00298284	0.966774
cg22226273	-0.000169731	0.00298273	0.966774
cg22854878	0.000603462	0.00298267	0.966775
cg14139175	0.00329747	0.00298182	0.96678
cg18279658	-0.000181757	0.00298165	0.96678
cg07417326	-0.00254899	0.00298155	0.966781
cg23716883	0.00487116	0.00298085	0.966785
cg22374834	0.00189638	0.00298075	0.966785
cg18051346	-0.000210211	0.00306103	0.966787
cg15965422	0.000499153	0.00306031	0.966791
cg17669910	0.00709979	0.00306015	0.966792
cg10444562	-0.000424201	0.00306014	0.966792
cg18776566	0.000637003	0.00306004	0.966793
cg08709098	-0.00112461	0.00305986	0.966794
cg03338682	-0.00016721	0.00297902	0.966795
cg16304412	-0.000285079	0.00319992	0.966797
cg04924893	-0.00247844	0.00297815	0.9668
cg17171801	-0.000218497	0.00305859	0.9668
cg00117985	-0.00120355	0.00297784	0.966802
cg07316309	0.000166701	0.00297778	0.966802
cg07550394	0.000382406	0.00305825	0.966802
cg09379094	-0.0043626	0.00297758	0.966803
cg20966513	0.000175679	0.0029772	0.966805
cg02246541	-0.000175465	0.00297665	0.966808
cg17558169	-0.00158314	0.00297619	0.966811
cg21183404	-0.0020203	0.00305644	0.966812
cg23679198	0.000474105	0.00297569	0.966814
cg22652561	-0.000210004	0.00305586	0.966815
cg10682968	0.00125477	0.00305577	0.966816
cg08905519	-0.000165531	0.002975	0.966818
cg05194808	0.00185625	0.00297441	0.966821
cg07726213	0.00197027	0.0029739	0.966824
cg18776760	-0.00232883	0.0030537	0.966827
cg06999891	-0.000643774	0.00305361	0.966828
cg14990769	0.00298274	0.00297274	0.96683
cg01895200	-0.00181467	0.00297239	0.966832
cg09491656	-0.00344675	0.0029722	0.966833
cg25481538	-0.004826	0.00297207	0.966834
cg17633449	0.000167857	0.00297197	0.966834
cg23929615	-0.00109253	0.00297145	0.966837
cg21352342	-0.000167432	0.00297143	0.966837
cg03884976	0.000210386	0.00305175	0.966838
cg02889558	0.00115414	0.00305161	0.966838
cg25178399	-0.0002119	0.0030516	0.966838
cg07022959	0.00226961	0.00305088	0.966842
cg19588213	-0.000165329	0.00297022	0.966844
cg14393609	-0.000266373	0.00305042	0.966845
cg21731471	-0.000418605	0.0030501	0.966847
cg15342642	0.00123602	0.00296975	0.966847
cg19971716	0.00017469	0.00296973	0.966847
cg24241823	0.00138061	0.00296933	0.966849
cg14230252	0.0021098	0.00296907	0.966851
cg19943010	0.000886874	0.00296906	0.966851
cg19109608	0.00027328	0.00318871	0.966855
cg04703800	-0.00081955	0.00304849	0.966855
cg05407778	0.000622177	0.00296786	0.966857
cg11096629	-0.000258007	0.00296692	0.966863
cg19388779	-0.00103307	0.00296685	0.966863
cg06896906	0.000273529	0.00318689	0.966864
cg13323416	-0.00342585	0.0029664	0.966865
cg03605037	-0.000252048	0.00296554	0.96687
cg10045306	0.00113317	0.00304461	0.966876
cg01521397	0.00186758	0.00296409	0.966878
ch.2.1701371R	-0.0006111	0.00296398	0.966879
cg14066773	-0.0021627	0.00296382	0.96688
cg15282907	0.000186362	0.00296326	0.966883
cg21120020	0.0002139	0.00304252	0.966888
cg10593313	-0.00402783	0.00296209	0.96689
cg02554626	0.00281556	0.0029617	0.966892
cg09237516	0.00669346	0.0030417	0.966892
cg22317573	-0.000210552	0.00304144	0.966894
cg05093612	0.00028746	0.00318045	0.966898
cg05584605	0.00116273	0.00304056	0.966898
cg19345970	-0.00311964	0.00304047	0.966899
cg14827797	0.00296924	0.00304044	0.966899
cg12261582	-0.00120304	0.00296011	0.966901
cg01429471	0.000946407	0.00303927	0.966905
cg17845148	-0.00176476	0.00303917	0.966906
cg12145394	0.00227987	0.00295914	0.966906
cg20755612	0.000476001	0.00303768	0.966914
cg01439601	-0.000257368	0.00303767	0.966914
cg24810594	0.000164818	0.00295716	0.966917
cg06231362	0.000662538	0.00295709	0.966917
cg03263685	-0.000340196	0.00295649	0.966921
cg10082036	0.00361458	0.00303627	0.966922
cg23075476	0.00405105	0.00295617	0.966923
cg00052290	-0.000243331	0.00295587	0.966924
cg01573955	0.000212459	0.00303551	0.966926
cg02433884	-0.000209348	0.00303519	0.966928
cg00897276	-0.00126172	0.0029552	0.966928
cg18754857	0.000345107	0.00317452	0.966929
cg02215960	0.000214371	0.00303493	0.966929
cg12941152	0.00180775	0.00303483	0.96693
cg22319618	0.00470636	0.00303448	0.966931
cg08577424	-0.00021257	0.00303402	0.966934
cg00243321	-0.000648799	0.00295395	0.966935
cg05249949	0.000294184	0.00303354	0.966937
cg02778813	0.000395835	0.0030333	0.966938
cg25796445	-0.000167682	0.00295337	0.966938
cg10499717	0.00265966	0.00295312	0.96694
cg01485165	-0.000210143	0.00303284	0.96694
cg02105485	0.000164806	0.00295268	0.966942
cg22574825	-0.000212321	0.00303221	0.966944
cg09132473	0.00153403	0.00317132	0.966945
cg07748249	-0.00219344	0.00295198	0.966946
cg23258065	0.000221602	0.00303142	0.966948
cg01083915	-0.000212442	0.0030314	0.966948
cg01222135	-0.000851945	0.00295096	0.966952
cg11113436	0.00340126	0.00295017	0.966956
cg16117910	-0.000165587	0.00294853	0.966965
cg00563793	0.000212499	0.00302746	0.96697
cg22727960	-0.000455945	0.00294764	0.96697
cg08016257	0.00313243	0.00302704	0.966972
cg24760379	0.00143949	0.00302676	0.966974
cg05868911	0.00124392	0.00294695	0.966974
cg09357135	-0.000208693	0.0030259	0.966978
cg07884168	-0.000553572	0.00294612	0.966979
cg02610360	-0.00254972	0.00294609	0.966979
cg09081061	0.000334807	0.00302555	0.96698
cg01583265	0.000165695	0.00294492	0.966986
cg06586239	0.000208646	0.00302453	0.966986
cg14606047	-0.00089044	0.00294439	0.966989
cg13997530	-0.00280533	0.00294355	0.966993
cg07244547	-0.00518663	0.00294328	0.966995
cg18465082	-0.0045057	0.00294305	0.966996
cg24744172	0.000222498	0.00302184	0.967
cg19705917	-0.0021959	0.00294207	0.967001
cg24317406	-0.000599175	0.00294179	0.967003
cg22284514	-0.000893274	0.00294132	0.967006
cg18639956	0.00115644	0.00302064	0.967007
cg10441827	-0.000787706	0.00302009	0.96701
cg12405262	0.000441995	0.00301995	0.967011
cg04181408	-0.00021092	0.00301954	0.967013
cg11194220	0.00480328	0.0029399	0.967014
cg27598794	-0.00146295	0.00301927	0.967014
cg07342990	0.00018676	0.00293969	0.967015
cg14080798	0.00518972	0.00293927	0.967017
cg14549256	0.00034951	0.00315618	0.967024
cg15076663	0.000314745	0.00301738	0.967025
cg20730728	0.000818604	0.00293781	0.967025
cg24476453	-0.000227299	0.0030171	0.967026
cg26998850	0.00143489	0.00301681	0.967028
cg27372195	-0.000874017	0.00293733	0.967028
cg25156952	0.000661492	0.00293715	0.967029
cg18089519	-0.000298635	0.00293698	0.96703
cg17385695	-0.00238255	0.00301585	0.967033
cg01507522	-0.00194754	0.00293596	0.967036
cg14858951	-0.000271733	0.00315315	0.96704
cg14384230	-0.00275353	0.00293521	0.96704
cg17391087	0.00145561	0.00293481	0.967042
cg05967544	0.00369694	0.0030141	0.967043
cg27150186	0.000272922	0.0031518	0.967047
cg15668053	-0.00310676	0.00301305	0.967048
cg26140366	-0.00167006	0.00293358	0.967049
cg06985934	0.000221921	0.00293343	0.96705
cg00806461	0.0022944	0.00293323	0.967051
cg00407962	0.000329286	0.00301246	0.967052
cg01394525	-0.000850456	0.00301107	0.967059
cg08222185	0.000177927	0.00293147	0.967061
cg15942720	0.000165853	0.00293124	0.967062
cg21172454	-0.00125157	0.002931	0.967064
cg06136473	-0.000858171	0.00293034	0.967067
cg24550644	0.000709386	0.00300923	0.967069
cg26682942	-0.00538559	0.0030091	0.96707
cg00169917	-0.000175652	0.00292967	0.967071
cg09334514	0.00468132	0.00292964	0.967071
cg07573965	-0.000751153	0.00292943	0.967072
cg18899730	-0.000210414	0.00300864	0.967072
cg06751869	-0.00137232	0.00292879	0.967076
cg18111129	0.000778526	0.00292869	0.967077
cg10875454	-0.000209192	0.00300763	0.967078
cg14184369	0.00257863	0.00300689	0.967082
cg02042561	0.00246921	0.00300682	0.967082
cg12291409	0.000818135	0.00300658	0.967084
cg07773838	0.00031068	0.00292725	0.967085
cg04683476	-0.000209939	0.00300628	0.967085
cg14990087	0.000626429	0.00300576	0.967088
cg20187047	-0.00398071	0.00292641	0.967089
cg13213089	-0.0028494	0.00292614	0.967091
cg14326885	0.000297063	0.00314305	0.967093
cg18370764	-0.00490727	0.00292563	0.967094
cg21800290	-0.00369306	0.00292554	0.967094
cg00812435	-0.00634286	0.00292464	0.967099
cg03565499	-0.000380543	0.00292464	0.967099
cg11594642	-0.000509515	0.00292451	0.9671
cg02388297	-0.000609637	0.00300355	0.9671
cg13372341	0.00185793	0.00292411	0.967102
cg16412745	0.00167185	0.00300283	0.967104
cg12146023	-0.000767192	0.00300266	0.967105
cg11635101	0.00250413	0.00300258	0.967106
cg05917766	0.00116495	0.00292349	0.967106
cg14517859	0.000168202	0.00292331	0.967107
cg07556498	-0.000871039	0.00292298	0.967109
cg04592623	-0.00324028	0.00292276	0.96711
cg13247871	0.00808095	0.00292237	0.967112
cg19411018	0.00309674	0.00292212	0.967113
cg04290835	-0.000811353	0.00300081	0.967115
cg26187308	0.00347082	0.00292125	0.967118
cg15080701	-0.000177437	0.00292106	0.967119
cg15857260	-0.000393451	0.00292093	0.96712
cg00513954	-0.000596959	0.00292079	0.967121
cg13283823	0.000213918	0.00299951	0.967122
cg24865637	0.000211763	0.00299895	0.967125
cg23280655	0.00119833	0.00291992	0.967126
cg15394602	0.000328993	0.0029988	0.967126
cg11926393	-0.000199128	0.00291957	0.967128
cg00557235	-0.00186252	0.00299837	0.967129
cg03522032	-0.000207961	0.00299822	0.967129
cg04734286	-0.000270997	0.00313599	0.96713
cg14437953	-0.00238442	0.00299804	0.96713
cg12741255	-0.000271061	0.00313576	0.967131
cg14187968	-0.00119187	0.00291897	0.967131
cg14281646	0.000221815	0.00299786	0.967131
cg03285577	-0.000349386	0.00299739	0.967134
cg16783478	0.000481485	0.00313466	0.967137
cg19711800	-0.00476012	0.00299656	0.967139
cg05645360	0.00027095	0.00313421	0.967139
cg07038822	0.0010342	0.00299631	0.96714
cg02757705	0.000894318	0.00291736	0.96714
cg08733005	-0.000217715	0.00299614	0.967141
cg09745812	0.00144832	0.00299611	0.967141
cg26943189	0.000853883	0.00299512	0.967146
cg27133880	-0.000213399	0.00299436	0.967151
cg04172851	-0.000208535	0.00299383	0.967153
cg08466170	-0.0011521	0.00291479	0.967155
cg10238396	-0.000168113	0.00291453	0.967156
cg01269952	0.000827295	0.00291335	0.967163
cg02301830	0.00342782	0.00299177	0.967165
cg27288268	0.000169865	0.00291267	0.967167
cg27533604	0.000209734	0.00299099	0.967169
cg07776226	-0.000952764	0.00299052	0.967172
cg15411403	-0.000289048	0.00299022	0.967173
cg15914335	0.00125981	0.00298995	0.967175
cg09105395	-0.000209416	0.00298992	0.967175
cg15912326	0.000659154	0.00291098	0.967176
cg24266450	-0.000222815	0.00291071	0.967178
cg26322248	0.000213326	0.00298922	0.967179
cg26119330	-0.000521105	0.00298909	0.967179
cg13428516	-0.0001632	0.00291038	0.96718
cg23320011	-0.00319746	0.00291019	0.967181
cg08722219	-0.0040411	0.00298885	0.967181
cg27167613	0.00229053	0.00298884	0.967181
cg03654598	0.00053301	0.00312507	0.967187
cg10463073	0.000511785	0.00298771	0.967187
cg24702814	-0.00109228	0.00290877	0.967189
cg13859833	0.000228692	0.00298739	0.967189
cg09624913	0.00041002	0.00290805	0.967193
cg09130035	0.000227815	0.0029865	0.967194
cg01343084	-0.00156048	0.0029862	0.967195
cg17937101	-0.000622504	0.00298546	0.967199
cg12282766	-0.00169981	0.00290681	0.9672
cg10843156	0.000210754	0.00298523	0.967201
cg02678768	-0.00363874	0.00290648	0.967202
cg15167169	-0.00182681	0.00290638	0.967202
cg19693071	-0.00263541	0.0029062	0.967203
cg25350825	0.00108589	0.00290612	0.967204
cg21491246	0.00244931	0.00290612	0.967204
cg13206302	0.000169914	0.00290597	0.967204
cg23260525	0.00019077	0.00290593	0.967205
cg06290014	0.0017145	0.00298443	0.967205
cg04459211	-0.000285146	0.00312159	0.967205
cg20073681	-0.000283979	0.00312137	0.967206
cg14791831	0.000164398	0.00290564	0.967206
cg10793307	0.000899692	0.00298412	0.967207
cg04617596	0.00109434	0.00290538	0.967208
cg13320947	0.00149125	0.00290534	0.967208
cg11251614	0.00137302	0.00298355	0.96721
cg00741650	-0.00034816	0.00298343	0.967211
cg05768284	0.00407794	0.00290447	0.967213
cg11011512	-0.000382882	0.00298298	0.967213
cg04948038	0.000188711	0.00290396	0.967216
cg03106090	-0.000309076	0.00290329	0.96722
cg05856399	0.000282043	0.00290306	0.967221
cg17071012	-0.000494542	0.002903	0.967221
cg14190943	0.000182164	0.00290159	0.967229
cg19829126	0.00258832	0.00290156	0.967229
cg27396720	0.000414857	0.00311676	0.96723
cg16955166	0.00017399	0.00290044	0.967236
cg04976874	0.000341531	0.00290043	0.967236
cg22272322	-0.000172786	0.00290024	0.967237
cg12326965	-0.000577227	0.00297861	0.967237
cg26246322	0.000207784	0.00297845	0.967238
cg07203767	0.00163382	0.00297808	0.96724
cg15267010	0.000168822	0.00289943	0.967241
cg06159296	-0.00195777	0.0029771	0.967245
cg22574427	-0.000230736	0.00297702	0.967246
cg08635625	0.000288391	0.00297701	0.967246
cg14568936	0.000165364	0.00289862	0.967246
cg27323975	-0.00301888	0.00289843	0.967247
cg06155606	0.000170524	0.00289837	0.967247
cg26581660	0.00319192	0.0028979	0.96725
cg10248308	0.000725934	0.00289782	0.96725
cg09335566	0.00052384	0.002976	0.967251
cg18157248	0.00133024	0.00297593	0.967252
cg25944130	-0.000467261	0.0028974	0.967253
cg21931103	0.000270299	0.00311233	0.967254
cg13460643	0.000220194	0.00297553	0.967254
cg19816938	-0.000611077	0.00289694	0.967255
cg16342993	0.00166423	0.00297508	0.967256
cg04217952	0.000752217	0.00297468	0.967259
cg08734647	-0.000583418	0.00289586	0.967261
cg05190072	-0.0030752	0.00289572	0.967262
cg08084218	-0.000172028	0.00289559	0.967263
cg07762128	-0.000545107	0.00297362	0.967264
cg02970297	0.00276182	0.00297333	0.967266
cg02364292	-0.002213	0.0029733	0.967266
cg27535148	0.00077799	0.00297328	0.967266
cg21490179	-0.000272652	0.00297266	0.96727
cg17085299	0.000315057	0.00297236	0.967271
cg05693666	0.000848341	0.00297223	0.967272
cg16705665	0.000270435	0.00310817	0.967276
cg20559407	0.000278879	0.00289288	0.967278
cg11554566	0.000382233	0.00289217	0.967282
cg25754465	-0.00325943	0.0029703	0.967283
cg02122920	-0.000826535	0.00297004	0.967284
cg02099088	-0.00172384	0.00296983	0.967285
cg18864819	0.0007934	0.00289163	0.967285
cg14805136	0.000246663	0.00289058	0.967291
cg16576083	0.000581181	0.00296833	0.967294
cg22917082	0.00020995	0.00296827	0.967294
cg04404772	-0.00120075	0.00296774	0.967297
cg00096536	0.00238365	0.0028892	0.967299
cg09369096	-0.00120913	0.00296721	0.9673
cg20367712	0.000501912	0.00296658	0.967303
cg00574580	0.00254872	0.00296657	0.967303
cg00862394	-0.00110946	0.00288799	0.967306
cg07699311	-0.000173129	0.00288706	0.967311
cg22534777	0.000269588	0.00310091	0.967314
cg18109673	-0.000208191	0.00296374	0.967319
cg05329180	0.000551988	0.0029637	0.967319
cg26514701	0.000665044	0.00288553	0.96732
cg14747825	0.003677	0.00288499	0.967323
cg26264438	0.000269401	0.00309915	0.967323
cg11524778	0.000178435	0.00288465	0.967325
cg01993865	-0.000165724	0.0028842	0.967327
cg17348460	0.00203204	0.00296215	0.967328
cg01364392	-0.000755141	0.0028838	0.96733
cg27186851	0.00198469	0.00296177	0.96733
cg08074962	0.000253121	0.00288347	0.967331
cg07464524	0.00147245	0.00288291	0.967335
cg26513841	-0.00273833	0.00288238	0.967338
cg19628360	-0.00163627	0.00296019	0.967338
cg21267439	-0.00183468	0.00296011	0.967339
cg26246751	0.00159534	0.00288209	0.967339
cg21074433	-0.000207742	0.00295994	0.96734
cg16261581	0.000216681	0.00295952	0.967342
cg24680629	-0.00158154	0.00295939	0.967343
cg07318113	0.00187226	0.0028811	0.967345
cg05911610	-0.000163499	0.00288105	0.967345
cg01533115	0.0026012	0.00288097	0.967346
cg16691989	-0.000209243	0.00295827	0.967349
cg12692829	0.00649598	0.00287973	0.967353
cg05133329	0.00185488	0.00295753	0.967353
cg20535044	0.000227212	0.00295716	0.967355
cg01465361	-0.000241333	0.00295711	0.967355
cg01952618	-0.00254922	0.00295692	0.967356
cg04012681	0.000274633	0.00295689	0.967357
cg05772390	-0.00233744	0.00295658	0.967358
cg21795156	-0.00134818	0.00287871	0.967358
cg03609276	0.00780345	0.00295631	0.96736
cg14535606	0.00175784	0.00295606	0.967361
cg07458308	-0.000219786	0.0029558	0.967363
cg25096680	0.00026967	0.00309069	0.967368
cg16442814	0.00160646	0.00287634	0.967372
cg09868274	0.00155987	0.00287632	0.967372
cg15206067	0.00026989	0.00295404	0.967372
cg10971874	0.000246907	0.00295376	0.967374
cg17690937	0.000166914	0.00287554	0.967376
cg07551498	-0.0019289	0.00287531	0.967378
cg20807938	-0.00293327	0.0029529	0.967379
cg06320175	-0.000581041	0.00287487	0.96738
cg12041467	-0.000206977	0.00295235	0.967382
cg11707391	0.00131122	0.00287449	0.967382
cg24333105	0.00805034	0.00295205	0.967383
cg02672452	0.00343199	0.00295157	0.967386
cg13387131	-0.00491444	0.00287371	0.967387
cg24055239	-0.00051401	0.00287354	0.967388
cg26627687	0.000984289	0.00295107	0.967389
cg07727867	-0.0018675	0.00295032	0.967393
cg14401466	-0.00504997	0.00295025	0.967393
cg20585916	0.0045657	0.00295016	0.967394
cg17802552	0.00288875	0.00287244	0.967394
cg18720326	0.00214836	0.00294882	0.967401
cg09722789	-0.00122451	0.00294859	0.967402
cg03530528	-0.000562663	0.0029479	0.967406
cg03947832	-0.00106999	0.00286998	0.967408
cg26140708	-0.00026876	0.00308264	0.96741
cg05345116	-0.000218494	0.00294703	0.967411
cg18010146	0.00143768	0.00294611	0.967416
cg13349787	0.00185658	0.00286849	0.967416
cg25773011	0.000489025	0.00286743	0.967422
cg24691844	-0.000166954	0.00286714	0.967424
cg11333241	0.00177645	0.00286665	0.967427
cg18251391	-0.000243592	0.00294391	0.967428
cg06011587	-0.00239445	0.00294358	0.96743
cg20980055	-0.000162286	0.00286592	0.967431
cg20343048	0.00120502	0.00294331	0.967432
cg18338046	0.000579385	0.00294291	0.967434
cg08715430	0.00284726	0.00294278	0.967434
cg14417157	-0.000499599	0.00286512	0.967436
cg21393846	-0.000209924	0.00294245	0.967436
cg04004719	0.000841146	0.00294231	0.967437
cg13975750	0.000600982	0.00294225	0.967437
cg08429214	0.00218478	0.00286446	0.967439
cg00972052	0.00161403	0.00294168	0.967441
cg22140793	0.0013843	0.00294146	0.967442
cg25500001	0.00775103	0.00286359	0.967444
cg21358431	0.00107715	0.00286359	0.967444
cg24276949	-0.0044623	0.00293948	0.967453
cg25695178	0.000166376	0.00286168	0.967455
cg08675544	0.00203463	0.0029389	0.967456
cg02058815	0.00479057	0.00293889	0.967456
cg09807229	0.000218532	0.00293857	0.967458
cg22187843	0.000214818	0.00293856	0.967458
cg14685461	-0.000608108	0.00286117	0.967458
cg13559478	0.000207587	0.00293818	0.96746
cg11541479	0.000173159	0.00286071	0.967461
cg05058115	0.000206018	0.00293693	0.967467
cg12725197	-0.000379055	0.00285957	0.967467
cg15932610	0.00145584	0.00293593	0.967472
cg06845980	0.00435654	0.00285795	0.967476
cg00539581	-0.00379155	0.00293456	0.96748
cg00350060	0.000212775	0.00293454	0.96748
cg14107762	0.00152973	0.00293441	0.967481
cg15816198	-0.0055034	0.00285678	0.967483
cg22315746	0.00126821	0.00285578	0.967489
cg21608575	-0.00158106	0.00285547	0.96749
cg10661629	0.00023395	0.00293239	0.967492
cg14522097	0.00173582	0.0029323	0.967492
cg24983248	-0.0008497	0.00306699	0.967493
cg17239375	-0.00126504	0.00293219	0.967493
cg08333778	-0.00645896	0.00293202	0.967494
cg02308988	-0.00160104	0.00285421	0.967498
cg22498996	-0.000163019	0.00285416	0.967498
cg02691819	-0.000206595	0.00293132	0.967498
cg12037641	0.000896855	0.00285408	0.967498
cg06778266	0.00568985	0.00285402	0.967499
cg18958266	-0.000725635	0.00293117	0.967499
cg26620002	0.00335956	0.00293023	0.967504
cg15988322	0.00320513	0.00293016	0.967504
cg04957214	0.000271618	0.00306406	0.967508
cg25255913	0.000536107	0.00292939	0.967509
cg11286076	0.000217648	0.00292933	0.967509
cg05059663	0.000208801	0.00292885	0.967512
cg25729432	-0.000577493	0.00285166	0.967512
cg14372606	-0.00159315	0.00292846	0.967514
cg05647891	0.00218071	0.00285097	0.967516
cg13161614	-0.000206546	0.00292775	0.967518
cg02774705	-0.00106844	0.00285066	0.967518
cg20911045	0.000272659	0.00285052	0.967519
cg10300293	-0.000962593	0.0028505	0.967519
cg00691670	0.00287962	0.00284981	0.967523
cg12855915	-0.00596363	0.00292672	0.967523
cg11377286	-0.000610126	0.00284906	0.967527
cg00697979	0.000166977	0.00284839	0.967531
cg25185429	-0.00165541	0.00292526	0.967531
cg18249968	-0.000941006	0.00284799	0.967533
cg16376612	-0.000321543	0.00284759	0.967535
cg08296815	0.00225374	0.00284733	0.967537
cg07877559	0.00584033	0.00292414	0.967538
cg13270404	-0.000206563	0.00292368	0.96754
cg20566942	-0.000208793	0.00292348	0.967541
cg26381313	-0.000316348	0.00305781	0.967541
cg01960677	-0.000716517	0.0028464	0.967542
cg20220678	-0.00164405	0.00292323	0.967543
cg24556441	-0.000217582	0.00292315	0.967543
cg07210840	-0.00159356	0.0028461	0.967544
cg01254322	-0.00170248	0.00284599	0.967544
cg26211193	0.00111606	0.00284595	0.967545
cg20959872	0.000162482	0.00284561	0.967547
cg11941886	-0.00381939	0.00284493	0.96755
cg09212398	0.00122687	0.00284475	0.967551
cg09746736	-0.000280631	0.00305592	0.967551
cg22786495	0.0022107	0.00284473	0.967552
cg22957752	0.00160166	0.00284466	0.967552
cg15356719	0.000165821	0.00284399	0.967556
cg00354279	-0.00258549	0.00292066	0.967557
cg04101572	-0.00286656	0.00292025	0.967559
cg19820543	-0.000517269	0.0030543	0.96756
cg25534953	0.0101185	0.00291987	0.967561
cg21727701	-0.00302742	0.00284235	0.967565
cg06215984	-0.00234332	0.00284212	0.967566
cg00560722	-0.000254061	0.00291867	0.967568
cg00141153	0.000444088	0.0028417	0.967569
cg01869405	-0.000168289	0.00284165	0.967569
cg26460887	-0.0103758	0.00284084	0.967574
cg14311688	-0.00108988	0.00283962	0.967581
cg10470429	0.000990845	0.00283939	0.967582
cg02926985	0.00100224	0.00283811	0.967589
cg25789511	-0.000267186	0.00304811	0.967593
cg13353922	-0.00434226	0.00283728	0.967594
cg24704123	-0.000214323	0.00291386	0.967595
cg24330256	0.00455385	0.00283669	0.967597
cg24372762	-0.00121885	0.00283659	0.967598
cg22846250	-0.0025345	0.00291329	0.967598
cg09251477	-0.000161507	0.00283644	0.967599
cg25985323	0.000207845	0.00291291	0.9676
cg20679084	-0.000267854	0.00304656	0.967601
cg26660316	-0.00262318	0.00291222	0.967604
cg17609354	-0.00359267	0.00283555	0.967604
cg07794384	-0.00846964	0.00291217	0.967604
cg20332354	-0.000584215	0.00283502	0.967607
cg09683085	-0.000664326	0.00291149	0.967608
cg02832125	0.000205282	0.00291136	0.967609
cg11143835	0.00040929	0.00283467	0.967609
cg09279240	-0.000267604	0.00304502	0.967609
cg11672641	0.00173844	0.00283437	0.967611
cg22734397	-0.000177194	0.00283392	0.967613
cg14913695	-0.00147	0.00291032	0.967614
cg21311789	0.000653553	0.00291016	0.967615
cg23978155	-0.000267042	0.00304377	0.967616
cg17000270	-0.00139598	0.00291003	0.967616
cg13895732	0.00952535	0.0029096	0.967618
cg05738235	0.00337289	0.0029092	0.967621
cg06812586	-0.000161622	0.00283248	0.967621
cg22725947	0.000318042	0.00290888	0.967622
cg24557027	0.000724232	0.0028318	0.967625
cg01245856	0.00235561	0.00283139	0.967628
cg00015991	0.000222411	0.00290731	0.967631
cg07753598	0.000658039	0.00283062	0.967632
cg09909364	-0.0037702	0.00283056	0.967632
cg00196971	0.000391618	0.002907	0.967633
cg02587153	-0.00262048	0.00283032	0.967634
cg15537793	-0.00121076	0.00290659	0.967635
cg16863872	0.000205578	0.00290647	0.967636
cg07721409	0.000944444	0.00290633	0.967637
cg11732853	0.00733023	0.00290599	0.967638
cg08005122	-0.00552774	0.00282912	0.967641
cg12716544	-0.00640296	0.00282904	0.967641
cg11835955	-0.00613391	0.00290493	0.967644
cg25806808	-0.000315846	0.00303824	0.967645
cg04392078	-0.0047903	0.00282785	0.967648
cg12073479	0.000309292	0.0029043	0.967648
cg04545942	0.00093008	0.00282738	0.967651
cg03166265	-0.000738732	0.00290305	0.967655
cg10721538	0.000267578	0.00303579	0.967658
cg15316583	0.000192378	0.00282577	0.96766
cg07594804	-0.00197393	0.00290164	0.967663
cg04324559	-0.000783666	0.00290127	0.967665
cg13644150	0.00121512	0.0029008	0.967667
cg26997905	0.0013741	0.00282413	0.967669
cg14597534	-0.000266549	0.00303351	0.967671
cg27192902	-0.00019798	0.00282369	0.967672
cg14890358	0.000647357	0.00282351	0.967673
cg09523372	-0.0018008	0.00289982	0.967673
cg01803066	-0.000866595	0.00282263	0.967678
cg19033045	-0.000167158	0.00282219	0.96768
cg06646622	-0.0103821	0.00282192	0.967682
cg16689564	0.00225311	0.00282187	0.967682
cg17636883	0.00378532	0.00289797	0.967683
cg07584959	0.000162828	0.00282167	0.967683
cg26120431	-0.00127115	0.00289767	0.967685
cg00986047	0.00103628	0.00289747	0.967686
cg27565124	0.000219856	0.00289711	0.967688
cg01122991	-0.00128285	0.00289658	0.967691
cg13863118	0.000204236	0.00289631	0.967692
cg09768458	0.000297604	0.00281937	0.967696
cg26844171	0.000162972	0.00281866	0.9677
cg09331640	0.000268158	0.00302767	0.967702
cg08321824	0.00058086	0.00289444	0.967703
cg16617243	-0.000266913	0.00302696	0.967705
cg01199888	0.000707581	0.00289362	0.967707
cg26005165	-0.000204414	0.00289196	0.967717
cg05388840	0.000167414	0.0028158	0.967717
cg05168368	-0.000502825	0.00302466	0.967718
cg20795550	0.000161616	0.00281537	0.967719
cg22987078	-0.000474203	0.00281537	0.967719
cg17585395	-0.00163801	0.0028149	0.967722
cg14403642	-0.0013503	0.00281484	0.967722
cg10007520	-0.00221788	0.00281477	0.967723
cg24969025	0.000724095	0.00289037	0.967725
cg20272733	0.000318627	0.00288974	0.967729
cg12116164	-0.00158963	0.00288894	0.967733
cg23949612	-0.000184311	0.0028127	0.967735
cg05623317	-0.000334725	0.00281117	0.967743
cg09335321	0.0002452	0.00288683	0.967745
cg00307266	0.000162055	0.00281053	0.967747
cg11378674	0.00768858	0.00281047	0.967747
cg20070597	0.000172548	0.00281017	0.967749
cg15680443	0.000266055	0.00301848	0.967751
cg00234363	-0.00124785	0.00280973	0.967752
cg26711732	-0.000820796	0.00288567	0.967752
cg07744561	-0.00779148	0.00280946	0.967753
cg14580747	0.000483741	0.00280934	0.967754
cg17257175	0.000267128	0.00301752	0.967756
cg21728791	0.00172983	0.0028848	0.967757
cg02920363	-0.00147338	0.00280838	0.967759
cg22521992	-0.000757161	0.00280836	0.967759
cg12999941	0.00027845	0.00288418	0.96776
cg10077746	0.000921104	0.00288395	0.967761
cg13440645	-0.000184196	0.00280797	0.967762
cg21816903	0.000238296	0.00280755	0.967764
cg23889414	-0.000206915	0.00288332	0.967765
cg02157015	-0.00161487	0.00280681	0.967768
cg07458785	-0.000221103	0.0028056	0.967775
cg13809693	0.000167592	0.00280546	0.967776
cg18431765	0.00072117	0.00280544	0.967776
cg01432046	-0.00481876	0.002881	0.967778
cg14222879	0.000164703	0.00280513	0.967778
cg22977473	-0.00155912	0.00280483	0.96778
cg07477137	-0.000321075	0.00280441	0.967782
cg19137437	0.000415582	0.00280428	0.967783
cg15941164	0.000161244	0.00280427	0.967783
cg10484085	-0.00297791	0.00280398	0.967785
cg18075040	0.000164407	0.00280365	0.967786
cg21721155	0.000188322	0.0028033	0.967788
cg07169524	-0.000746755	0.00280326	0.967789
cg19251291	0.00156022	0.00280259	0.967793
cg22089472	-0.000284668	0.0030102	0.967795
cg12151351	0.00102076	0.00287749	0.967797
cg22673543	-0.000822628	0.00280151	0.967799
cg23807112	0.000724025	0.0028015	0.967799
cg16846465	-0.00267785	0.00280141	0.967799
cg16252642	0.000161691	0.00280108	0.967801
cg19530576	0.000265467	0.00300872	0.967803
cg18465694	0.000203746	0.00287636	0.967804
cg13393177	0.000730944	0.00287609	0.967805
cg26789283	0.000204063	0.00287517	0.96781
cg11080218	0.00157236	0.00287496	0.967812
cg01437224	0.000204501	0.00287487	0.967812
cg22418084	-0.00153073	0.00287432	0.967815
cg16326674	0.000170846	0.00279831	0.967817
cg17931529	0.000445377	0.00279806	0.967819
cg20956390	-0.00116023	0.00287347	0.96782
cg02977752	-0.000214589	0.00287345	0.96782
cg08531792	0.00177885	0.00287327	0.967821
cg07790862	-0.000265289	0.00300441	0.967826
cg02765820	0.00472186	0.00279654	0.967827
cg00094538	-0.00027555	0.00287162	0.96783
cg13799970	0.00046727	0.00279582	0.967831
cg21603500	0.000165856	0.00279565	0.967832
cg03734160	-0.000160473	0.00279556	0.967833
cg26881603	0.000170176	0.00279528	0.967835
cg11596779	-0.000588007	0.0028708	0.967835
cg22111318	0.000204003	0.00287077	0.967835
cg03471106	0.000414646	0.00279502	0.967836
cg14668975	0.00119603	0.00279484	0.967837
cg07399355	0.00112321	0.0027942	0.967841
cg01690029	-0.000161611	0.00279363	0.967844
cg03186069	0.00332867	0.00279255	0.96785
cg15427587	0.000568568	0.00286776	0.967852
cg02804087	-0.000204189	0.00286771	0.967852
cg20313362	0.00424129	0.00286764	0.967853
cg03245889	-0.000624559	0.00279199	0.967853
cg19895345	0.000169015	0.00279198	0.967854
cg20204986	-0.000959995	0.00279194	0.967854
cg09797577	0.000204349	0.00286699	0.967856
cg18737534	-0.000231855	0.00286691	0.967857
cg13411037	-0.00428524	0.00279126	0.967858
cg02582218	0.00242113	0.00279126	0.967858
cg06956006	-0.00152441	0.00286658	0.967858
cg26859716	-0.00185523	0.00286648	0.967859
cg02714548	-0.000358015	0.0028661	0.967861
cg00463732	0.00212455	0.00286586	0.967863
cg06205526	-0.00107929	0.00286582	0.967863
cg06341749	0.000208646	0.00286581	0.967863
cg12911972	-0.000203609	0.00286567	0.967864
cg21969816	-0.00177937	0.00279018	0.967864
cg17055825	-0.000673572	0.00278924	0.967869
cg02213754	0.000843912	0.00278921	0.967869
cg14048475	-0.00279148	0.00278917	0.96787
cg13448401	-0.000159802	0.00278889	0.967871
cg11837275	0.000537026	0.00278886	0.967871
cg04254609	-0.000205896	0.00286424	0.967872
cg13438647	0.0014516	0.00286381	0.967874
cg04294154	-0.00283976	0.00278833	0.967875
cg00105080	-0.00129969	0.00278765	0.967878
cg05260714	-0.000888175	0.00278749	0.967879
cg00450990	0.00182868	0.00278713	0.967881
cg10820208	0.000430501	0.00278641	0.967886
cg22486083	-0.0032455	0.00286146	0.967887
cg08449748	-0.0026045	0.00286133	0.967888
cg10751605	0.000160989	0.00278546	0.967891
cg10998950	0.000170187	0.002785	0.967894
cg05048377	-0.000188197	0.00278475	0.967895
cg14866064	-0.000203855	0.00285965	0.967897
cg09025747	0.000452294	0.00285932	0.967899
cg09848434	-0.00842958	0.00278367	0.967901
cg02835423	0.00100823	0.00299001	0.967903
cg27335386	-0.000160961	0.00278285	0.967906
cg25421835	-0.000264649	0.00298904	0.967908
cg08572016	-0.000250431	0.00285771	0.967908
cg07823079	-0.000420542	0.00278152	0.967914
cg03138635	0.00222427	0.00278095	0.967917
cg11500283	-0.00709657	0.0027802	0.967921
cg00811051	-0.000203116	0.00285395	0.967929
cg21222556	-0.00276453	0.00277824	0.967933
cg15044973	0.00318019	0.00277761	0.967936
cg11713549	-0.000458426	0.00285261	0.967937
cg01753270	-0.0025852	0.00285253	0.967937
cg22941985	-0.00138637	0.00277692	0.96794
cg04993564	0.00020751	0.00285178	0.967942
cg18044412	0.000174889	0.00277665	0.967942
cg11409006	-0.000809503	0.00285164	0.967942
cg00209206	0.00317221	0.00285143	0.967943
cg10798655	0.0012832	0.00285079	0.967947
cg00777737	-0.000712995	0.00285079	0.967947
cg14879065	-0.00227942	0.00277543	0.967949
cg05274464	-0.000216446	0.00285039	0.967949
cg18682974	-0.00165334	0.00285033	0.96795
cg25918625	0.00490533	0.002775	0.967951
cg15472574	-0.000162384	0.00277467	0.967953
cg22635885	0.00428111	0.0028496	0.967954
cg00413543	0.00254026	0.0028492	0.967956
cg22352709	-0.00114116	0.00284914	0.967956
cg25900280	0.000593633	0.00277354	0.96796
cg03031609	0.00206702	0.00284849	0.96796
cg24014236	0.000217966	0.00284844	0.96796
cg20158669	0.000264134	0.00297925	0.967961
cg12377139	-0.00025088	0.00277291	0.967963
cg14389454	0.000702014	0.0027728	0.967964
cg14044930	-0.000548417	0.00277244	0.967966
cg01422452	0.000159822	0.00277162	0.967971
cg06098215	0.00127988	0.00277154	0.967971
cg01213014	-0.000171588	0.00277132	0.967973
cg17688689	0.00986213	0.00277092	0.967975
cg27473053	-0.00249158	0.00284561	0.967976
cg21834547	0.00081101	0.00284526	0.967978
cg04510512	0.00547686	0.00284506	0.967979
cg26639710	-0.00166158	0.00284494	0.96798
cg25923457	0.00279051	0.00284488	0.96798
cg03798566	-0.000252169	0.00284473	0.967981
cg04784535	-0.000501426	0.0027697	0.967982
cg18588323	-0.000710444	0.00284374	0.967987
cg09644712	-0.000663068	0.00276866	0.967988
cg00777968	-0.00110558	0.0028432	0.96799
cg02073664	-0.000184898	0.00276834	0.96799
cg01423147	-0.000203159	0.00284308	0.96799
cg12476585	0.00119869	0.00284303	0.967991
cg01233744	-0.000417975	0.00284238	0.967994
cg08418332	-0.00108428	0.00276744	0.967995
cg19401332	-0.00497724	0.00284143	0.968
cg25596006	-0.000313089	0.0028407	0.968004
cg11173700	0.000392451	0.00283977	0.968009
cg06181761	0.00315786	0.00276496	0.968009
cg26699569	-0.000767839	0.00276479	0.96801
cg02247163	0.000204766	0.00283913	0.968013
cg22667666	-0.000391605	0.00276417	0.968014
cg05075065	-0.00029865	0.00283837	0.968017
cg03950268	-0.000161032	0.00276363	0.968017
cg08617127	-0.00168673	0.00276344	0.968018
cg13944275	0.000205473	0.0028377	0.968021
cg21791768	-0.000875132	0.00283758	0.968021
cg27170720	-0.00081609	0.00283756	0.968021
cg14373091	0.000969257	0.00283742	0.968022
cg23940311	0.00104507	0.00283691	0.968025
cg24672116	0.00430154	0.00276204	0.968026
cg07519545	0.000159423	0.00276202	0.968026
cg15372476	0.000203113	0.00283659	0.968027
cg05192440	0.000202217	0.00283645	0.968028
cg18587988	0.000161964	0.00276155	0.968029
cg03818021	0.00132455	0.00276133	0.96803
cg16122819	-0.00180594	0.00276119	0.968031
cg05243421	-0.00177735	0.00283557	0.968033
cg16344575	0.000763355	0.00276075	0.968034
cg03905795	0.000317553	0.00276072	0.968034
cg27288741	-0.00181787	0.00283517	0.968035
cg02513768	0.00861841	0.00283488	0.968037
cg00239772	0.000273557	0.00296503	0.968037
cg24889802	-0.00023397	0.00283447	0.968039
cg21319323	0.000208298	0.00283444	0.968039
cg02742186	-0.000263559	0.00296469	0.968039
cg27654356	0.00183101	0.00275981	0.968039
cg10423113	-0.000165219	0.00275942	0.968041
cg08149925	-0.0024381	0.0027593	0.968042
cg07795949	-0.00575572	0.00283383	0.968042
cg01257975	0.000269396	0.00296397	0.968043
cg18064917	-0.00253734	0.00283358	0.968044
cg20769334	-0.000215339	0.00283313	0.968046
cg13162749	0.00158204	0.00283256	0.96805
cg26762198	-0.000164436	0.00275785	0.96805
cg19861138	0.000204628	0.00283233	0.968051
cg22535163	0.00115941	0.00275648	0.968058
cg07638362	-0.000254826	0.00282981	0.968065
cg08711320	-0.00244095	0.00275457	0.968069
cg09543525	0.000211573	0.0028284	0.968073
cg07884734	0.000223788	0.002828	0.968075
cg08895311	-0.000291256	0.00295718	0.968079
cg17009842	-0.000744016	0.00275277	0.96808
cg06449863	0.000266748	0.0029567	0.968082
cg24578075	0.000162237	0.00275216	0.968083
cg24686983	0.000259832	0.00282644	0.968084
cg22300727	-0.000295931	0.0027519	0.968085
cg18174486	-0.000926306	0.00275061	0.968092
cg21252280	0.000203265	0.00282494	0.968093
cg04633021	-0.000205336	0.0028246	0.968095
cg12922239	0.000815593	0.00282426	0.968096
cg20136855	0.00833468	0.00274979	0.968097
cg19890277	0.000212663	0.00282359	0.9681
cg11236183	0.000291804	0.00282266	0.968105
cg00290607	-0.000363126	0.00282166	0.968111
cg13437076	0.000202491	0.00282144	0.968112
cg19359398	0.000207084	0.00282143	0.968112
cg07350631	0.000321983	0.00295093	0.968113
cg07828276	0.000202631	0.00282101	0.968115
cg24703525	0.0102522	0.00274655	0.968116
cg00078911	0.00161358	0.00274639	0.968117
cg23982315	-0.00016676	0.00274622	0.968118
cg25157839	-0.00225163	0.00282018	0.968119
cg07888273	0.000262842	0.0029497	0.96812
cg07257571	0.000480115	0.00281978	0.968122
cg06348187	-0.00139654	0.00274523	0.968124
cg03580279	-0.00116338	0.00274472	0.968127
cg27096330	-0.000983498	0.00281843	0.968129
cg17725166	-0.000549035	0.00274371	0.968132
cg26576454	0.00198821	0.0027433	0.968135
cg22059149	0.00190635	0.00274279	0.968138
cg09042386	-0.00212857	0.0027426	0.968139
cg03397755	0.00278738	0.00274241	0.96814
cg01469715	0.000225995	0.00281553	0.968146
cg24145357	0.000268874	0.00281547	0.968146
cg17363305	-0.000159255	0.00274111	0.968147
cg03049767	0.000543495	0.00281499	0.968149
cg10418357	-0.00122271	0.0028149	0.968149
cg26963356	-0.00139271	0.00274042	0.968151
cg17938491	0.00153701	0.00281446	0.968152
cg05051887	-0.00257452	0.00274017	0.968153
cg13871588	-0.000159273	0.00274015	0.968153
cg21380950	0.000991767	0.00274	0.968154
cg04730029	-0.000262546	0.00294292	0.968156
cg11278799	-0.000172907	0.00273955	0.968157
cg14393819	0.000631404	0.00281342	0.968158
cg19948426	0.000161103	0.00273883	0.968161
cg12092277	-0.000166352	0.00273828	0.968164
cg01597594	0.00202169	0.00273823	0.968164
cg07481380	-0.00018897	0.00273806	0.968165
cg06029801	-0.0031762	0.00281189	0.968166
cg12678562	0.000262492	0.00294041	0.96817
cg07538747	0.000337663	0.00281108	0.968171
cg00411647	0.00123483	0.00273669	0.968173
cg19362124	-0.000201571	0.00281056	0.968174
cg22863523	-0.000653947	0.00281035	0.968175
cg20902666	-0.000734435	0.00273555	0.96818
cg17787990	-0.000939407	0.00273518	0.968182
cg17513789	-0.000498122	0.00273496	0.968183
cg27201871	-0.000158766	0.00273472	0.968185
cg22384183	0.000854371	0.00273467	0.968185
cg04450973	-0.000982771	0.00273449	0.968186
cg00686046	0.000262273	0.0029372	0.968187
cg24471459	-0.000241452	0.00280792	0.968189
cg26185554	-0.000160329	0.00273394	0.968189
cg05568708	0.00127289	0.00280753	0.968191
cg12189970	0.00219073	0.00280726	0.968193
cg20576896	-0.00240733	0.00273287	0.968195
cg06873483	-0.000664299	0.00273251	0.968197
cg08972986	-0.00132334	0.00273247	0.968198
cg22556677	-0.00057451	0.00280599	0.9682
cg04821794	0.000160324	0.00273191	0.968201
cg16586530	-0.00040821	0.00293417	0.968204
cg16331147	-0.000657573	0.00273135	0.968204
cg27107585	0.000694927	0.00280487	0.968206
cg04717631	-0.00122123	0.00273093	0.968207
cg18262260	0.000201833	0.00280464	0.968207
cg10354104	-0.000275068	0.00293343	0.968208
cg17441887	0.000619082	0.0027307	0.968208
cg20929545	0.00147437	0.00273063	0.968208
cg23835677	-0.00015982	0.00273062	0.968208
cg21066980	0.000764541	0.00280407	0.968211
cg17465133	0.000174685	0.00273019	0.968211
cg21487267	-0.000161396	0.00272996	0.968212
cg03665051	0.00495495	0.0027299	0.968213
cg24081873	-0.000403278	0.00280368	0.968213
cg14382835	-0.000398262	0.00280362	0.968213
cg01357116	-0.00022507	0.00272788	0.968224
cg18561688	0.000217567	0.00280151	0.968225
cg13304521	-0.000561492	0.00280136	0.968226
cg16353361	-0.00496681	0.0027265	0.968232
cg06698598	-0.000269929	0.00292887	0.968232
cg00523861	-0.000732404	0.00280016	0.968233
cg14998732	0.00927548	0.00272644	0.968233
cg25722465	0.000158819	0.00272644	0.968233
cg01264298	-0.00418158	0.00279993	0.968234
cg24698407	0.000210879	0.00279976	0.968235
cg02951711	0.000795367	0.00279952	0.968236
cg04303139	0.00220682	0.00272574	0.968237
cg21037436	0.00571219	0.00279941	0.968237
cg11802899	-0.000537894	0.00279929	0.968238
cg24998347	-0.00124851	0.00272556	0.968238
cg02916425	-0.00140185	0.00272551	0.968238
cg15658793	-0.00565722	0.00272496	0.968241
cg11171645	0.000617853	0.00272429	0.968245
cg26834831	-0.000413588	0.00279768	0.968247
cg03081115	0.00411206	0.00279766	0.968247
cg09917205	0.00126625	0.0027237	0.968249
cg17959070	0.00138772	0.00272354	0.96825
cg21124552	-0.000157963	0.00272311	0.968252
cg05425464	0.000507713	0.00279672	0.968252
cg19761804	0.00336979	0.00272259	0.968255
cg05627053	-0.00187228	0.00272251	0.968256
cg16253064	0.000555257	0.00279608	0.968256
cg08462730	0.000965924	0.00272235	0.968257
cg23579537	-0.00127818	0.0027951	0.968261
cg14938514	0.000201774	0.00279484	0.968263
cg21167587	-0.00191546	0.00272126	0.968263
cg23981073	0.00289392	0.00272113	0.968264
cg12871937	0.000430018	0.00292306	0.968264
cg05727691	-0.000163858	0.00272084	0.968265
cg10052735	-0.003014	0.00272045	0.968268
cg20494374	0.00337179	0.00272041	0.968268
cg02105261	-0.000169497	0.0027204	0.968268
cg17799040	-0.0002616	0.00292207	0.968269
cg14373994	0.00318486	0.00271967	0.968272
cg10496583	0.00120193	0.00271941	0.968274
cg03074424	0.000205796	0.00279276	0.968275
cg21511045	0.00026157	0.002921	0.968275
cg25250013	-0.00427499	0.00271909	0.968276
cg05685619	-0.000264324	0.00292073	0.968277
cg09165004	0.000544641	0.00279148	0.968282
cg27161809	-0.00169059	0.00279139	0.968282
cg10084297	0.000261878	0.00291932	0.968284
cg01450390	-0.00026206	0.00291885	0.968287
cg07853246	0.000315671	0.00271658	0.96829
cg04402783	-0.00119737	0.00278962	0.968292
cg16423305	-0.000361381	0.00271529	0.968298
cg08272913	-0.00104644	0.00278817	0.968301
cg08725587	0.0039601	0.00271417	0.968304
cg19838434	-0.000679491	0.00271398	0.968305
cg05915142	-0.00226184	0.00278707	0.968307
cg12884704	-0.000195105	0.00271347	0.968308
cg13342158	-0.000168021	0.00271343	0.968309
cg14201467	-0.00155864	0.0027133	0.968309
cg25668117	-0.00207046	0.002713	0.968311
cg19940231	0.00158906	0.0027859	0.968314
cg23090686	0.00205194	0.00271247	0.968314
cg14122995	0.000892295	0.00271203	0.968317
cg25878684	0.00361337	0.00271195	0.968317
ch.8.101580865F	-0.000207693	0.00271188	0.968318
cg01880908	0.000225624	0.00271174	0.968318
cg07245011	0.000201318	0.0027845	0.968322
cg23166964	0.00134863	0.00271095	0.968323
cg27103042	0.00020299	0.00278422	0.968323
cg23230276	-0.000441925	0.00271073	0.968324
cg11308549	-0.000534085	0.00278391	0.968325
cg18574651	0.00207445	0.00278372	0.968326
cg23911661	0.00218539	0.00278224	0.968334
cg12385672	-0.000202188	0.00278147	0.968339
cg04883472	0.00163092	0.00270825	0.968339
cg12909188	0.000757099	0.0027081	0.96834
cg18562714	-0.00237952	0.00270792	0.968341
cg27589309	0.000792326	0.00270765	0.968342
cg22479710	-0.00016001	0.00270743	0.968344
cg10786880	-0.000160667	0.0027071	0.968346
cg17909433	0.0024339	0.00278014	0.968346
cg10217613	-0.00112686	0.00270661	0.968348
cg26019096	-0.000160804	0.00270655	0.968349
cg15151052	0.00318658	0.00277965	0.968349
cg20666808	0.0007262	0.00277953	0.96835
cg09531436	0.000202906	0.00277953	0.96835
cg03103533	-0.000261532	0.00290718	0.96835
cg07663571	-0.000159469	0.00270628	0.96835
cg03839934	0.000167842	0.00270585	0.968353
cg22894818	-0.00162168	0.00270556	0.968355
cg17598574	0.00184069	0.002778	0.968359
cg05331162	-0.000168898	0.00270434	0.968362
cg07912789	0.000262253	0.00290447	0.968365
cg17804581	-0.000790922	0.00270301	0.968369
cg22652733	-0.000298318	0.00270264	0.968372
cg05153809	-0.00179795	0.00270244	0.968373
cg27482744	0.00107567	0.00277435	0.968379
cg27097248	-0.00167055	0.00270124	0.96838
cg25010400	-0.000891648	0.00270102	0.968381
cg17450446	-0.000192927	0.00270085	0.968382
cg22533317	-0.00110035	0.00269987	0.968388
cg22678465	0.000261043	0.00289952	0.968392
cg05178839	0.00384589	0.00269901	0.968393
cg22796481	0.000674449	0.00277195	0.968393
cg15823330	0.00159874	0.00269869	0.968395
cg01261658	-0.00079243	0.00277139	0.968396
cg26613203	0.00242899	0.00269801	0.968399
cg02333424	0.000261817	0.00289821	0.968399
cg17307471	0.00144395	0.00277083	0.968399
cg01108316	-0.000158305	0.00269724	0.968403
cg12103840	0.00015739	0.00269652	0.968407
cg16268778	-0.000206254	0.00276904	0.96841
cg04060751	0.0011709	0.00276885	0.968411
cg02900253	0.000905533	0.00269593	0.968411
cg14581097	0.00437933	0.0026956	0.968413
cg25378457	-0.00278006	0.00269531	0.968414
cg10455214	0.000161838	0.00269509	0.968416
cg18847491	-0.000722134	0.00276795	0.968416
cg04285853	0.00386128	0.0026945	0.968419
cg27488126	-0.00087863	0.00276732	0.968419
cg10530786	-0.00094348	0.00269419	0.968421
cg20318778	-0.00251833	0.00269368	0.968424
cg21141143	-0.00527565	0.00276647	0.968424
cg12869195	0.00455365	0.00269361	0.968424
cg27469154	-0.00422741	0.00276628	0.968425
cg14058825	-0.000631042	0.00269298	0.968428
cg22291863	0.000294792	0.00276564	0.968429
cg14873985	0.000183435	0.00269269	0.96843
cg03289221	0.00116605	0.00269226	0.968432
cg23076299	-0.000200473	0.00276486	0.968433
cg22993937	-0.00122624	0.00276463	0.968435
cg20731617	-0.00123382	0.00269183	0.968435
cg02563346	0.00115718	0.00269175	0.968435
cg05120309	-0.00135812	0.00276395	0.968439
cg10070429	-0.000711381	0.00269119	0.968439
cg07312150	-0.00180533	0.0026911	0.968439
cg15432125	0.00020427	0.00276373	0.96844
cg01946378	-0.00146876	0.00269078	0.968441
cg19072211	-0.000616579	0.00269063	0.968442
cg14607011	-0.000201989	0.00276326	0.968443
cg26930643	0.000199688	0.00276322	0.968443
cg05878849	0.000199522	0.00276317	0.968443
cg25578476	0.00187955	0.00276246	0.968447
cg09218258	0.00745201	0.00268931	0.96845
cg09275795	-0.00133274	0.00288862	0.968451
cg07774938	0.000438608	0.00268874	0.968453
cg17925308	0.00227934	0.00268823	0.968456
cg06304643	0.000674199	0.00276056	0.968458
cg04717621	0.00136496	0.00276001	0.968461
cg00819114	-0.000199469	0.00275921	0.968466
cg13808325	-0.000164389	0.00268632	0.968467
cg09890987	0.00180023	0.00268611	0.968468
cg00497607	0.000919097	0.00268578	0.96847
cg24972297	0.000994326	0.00275793	0.968473
cg02953039	0.00120562	0.00268496	0.968475
cg14076950	0.000802501	0.00268495	0.968475
cg09355937	-0.00105943	0.00268485	0.968476
cg23175573	0.00116454	0.00275738	0.968476
cg09996019	0.00142499	0.00275735	0.968476
cg20745448	-0.000203605	0.00275708	0.968478
cg16553589	-0.00232825	0.00275689	0.968479
cg05996573	-0.000771949	0.00268399	0.968481
cg08309311	0.000201831	0.00275648	0.968481
cg02216498	0.00409492	0.00268387	0.968482
cg25729907	-0.00171223	0.00275641	0.968482
cg00252210	-0.00146236	0.00275526	0.968488
cg08141989	0.00254636	0.00268264	0.968489
cg21832144	-0.000759017	0.00268253	0.968489
cg25559322	-0.000786211	0.00268239	0.96849
cg09762054	0.00404883	0.00268223	0.968491
cg02546690	-0.00131071	0.00275447	0.968493
cg18896448	-0.00106485	0.00275429	0.968494
cg04420138	0.00156489	0.0026817	0.968494
cg08929511	0.00942133	0.00275408	0.968495
cg15380114	0.00021057	0.00268145	0.968496
cg18076721	-0.000730535	0.00275379	0.968497
cg00217426	-0.00169821	0.00268038	0.968502
cg12468647	-0.00108205	0.00267968	0.968506
cg08586234	-0.00558801	0.00275188	0.968508
cg13178929	-0.00442111	0.00267941	0.968508
cg10850623	0.000598247	0.00267916	0.968509
cg26364947	-0.00770297	0.00267876	0.968512
cg05134775	-0.000210347	0.00275055	0.968515
cg00866484	-0.000200114	0.00274944	0.968521
cg18173230	-0.00161307	0.00267697	0.968522
cg09191854	-0.00107876	0.00274904	0.968524
cg17129687	-0.000214387	0.00274896	0.968524
cg10101634	0.000795763	0.00274875	0.968525
cg22228869	-0.000313721	0.00267619	0.968527
cg23914694	0.00278354	0.00274813	0.968529
cg12499963	0.00645253	0.00274769	0.968531
cg01486694	0.000200229	0.00274768	0.968532
cg14451640	0.00101059	0.00287361	0.968533
cg13929079	0.000259596	0.00287337	0.968535
cg21724067	0.00038329	0.00274597	0.968541
cg02437376	-0.000416618	0.00267352	0.968542
cg05366459	0.000180596	0.00267319	0.968544
cg19316489	0.00330866	0.00267308	0.968545
cg16125894	0.000430037	0.00267277	0.968547
cg20536432	0.003161	0.00274468	0.968549
cg04137948	-0.00210121	0.00267231	0.968549
cg18394533	-0.00060793	0.00267198	0.968551
cg02314835	-0.000213446	0.00274407	0.968552
cg17017584	-0.00180665	0.00274346	0.968556
cg11425470	0.00305918	0.00267119	0.968556
cg17051395	-0.0002616	0.00286902	0.968558
cg01216607	0.000249971	0.00274296	0.968559
cg14770246	-0.00309427	0.00266976	0.968564
cg08383555	-0.000200438	0.00274181	0.968565
cg00771722	-0.00122367	0.0026695	0.968566
cg09315878	-0.000494426	0.00266942	0.968566
cg17655818	0.00341933	0.00266924	0.968567
cg07666291	0.00283729	0.00274103	0.96857
cg02367091	-0.0010778	0.00266882	0.96857
cg13658893	0.000210677	0.00274085	0.968571
cg03682444	-0.00255271	0.00266868	0.968571
cg24021890	-0.000157668	0.00266855	0.968572
cg20012028	-0.000201727	0.00274068	0.968572
cg08764421	-0.00210757	0.00266852	0.968572
cg25792419	0.000198748	0.0027406	0.968572
cg03674127	-0.000259125	0.00286642	0.968573
cg15996499	-0.000160165	0.00266795	0.968575
cg27514105	-0.000454821	0.00266789	0.968575
cg13462231	-0.00126057	0.00266757	0.968577
cg12244581	0.00021039	0.00273968	0.968577
cg18752774	-0.000319766	0.0028652	0.968579
cg15423872	0.00118296	0.00273933	0.968579
cg08953545	-0.00445956	0.0026667	0.968582
cg03268699	-0.00358345	0.00266642	0.968584
cg14245118	-0.00232672	0.00266625	0.968585
cg13814311	0.000301745	0.00273821	0.968586
cg13960694	-0.000475494	0.00273816	0.968586
cg10060521	0.000428662	0.00266545	0.96859
cg15298179	0.00335808	0.00273731	0.968591
cg08279746	0.000720677	0.00273718	0.968592
cg14360029	-0.00120579	0.00266506	0.968592
cg01571383	-0.0080307	0.00266433	0.968596
cg17491360	0.00179175	0.00266421	0.968597
cg19005620	-0.00273387	0.00266407	0.968598
cg04351088	-0.00780519	0.00266405	0.968598
cg18468088	-0.000171051	0.00266327	0.968603
cg25424742	-0.00399121	0.00266324	0.968603
cg13342137	-0.00223008	0.00266291	0.968605
cg21238598	-0.000268401	0.00273487	0.968605
cg02899206	0.000182163	0.00266094	0.968616
cg12549201	0.000199634	0.00273263	0.968618
cg11090798	-0.00131629	0.00266052	0.968619
cg04651601	0.0012248	0.00266008	0.968621
cg26069271	-0.000436996	0.00273184	0.968622
cg12359384	-0.0036115	0.00265955	0.968625
cg06396434	-0.000203897	0.00273139	0.968625
cg26294406	0.00305972	0.0027308	0.968628
cg09010323	-0.000325305	0.0027301	0.968632
cg17792077	-0.000770452	0.00272981	0.968634
cg06787409	0.000707398	0.00272944	0.968636
cg15863148	-0.000294132	0.00265742	0.968637
cg13531322	0.00187556	0.00265686	0.96864
cg24597202	0.00560994	0.00265644	0.968643
cg05367938	-0.000489233	0.00272822	0.968643
cg05896406	-0.00104903	0.00272782	0.968645
cg05595958	-0.00101063	0.00265599	0.968646
cg21558508	-0.000157908	0.00265596	0.968646
cg00872104	0.000757849	0.00272739	0.968648
cg16463963	-0.00252576	0.00265482	0.968652
cg11142333	0.00103773	0.00272606	0.968655
cg20493901	0.000164008	0.00265413	0.968657
cg24542929	-0.00102723	0.00272575	0.968657
cg10362172	0.00163542	0.00265396	0.968657
cg17642145	0.000209579	0.00272447	0.968665
cg16691702	-0.0017046	0.00272434	0.968665
cg09016610	-0.00116627	0.0026524	0.968667
cg04654365	0.000211147	0.0027231	0.968673
cg01686920	-0.000159106	0.0026514	0.968673
cg00596508	0.000200488	0.00272272	0.968675
cg05251861	0.00193273	0.00265084	0.968676
cg09548780	0.00381002	0.00272227	0.968677
cg26268276	-0.00133819	0.00272209	0.968678
cg10644148	0.00167395	0.0026501	0.96868
cg04012319	0.00325903	0.00272168	0.968681
cg01715830	-0.00211417	0.00264958	0.968683
cg10646566	-0.000875297	0.00272117	0.968684
cg22610106	-0.00200707	0.00264891	0.968687
cg00571021	0.00394508	0.00272026	0.968689
cg04148996	-0.00223897	0.00264845	0.96869
cg20955649	0.00220148	0.00271999	0.96869
cg02060919	-0.00109815	0.00271994	0.968691
cg14555534	0.000344774	0.00284484	0.968691
cg02054525	-0.000570774	0.00264785	0.968694
cg13794739	0.000233714	0.00264754	0.968695
cg07793148	0.000673857	0.00271904	0.968696
cg25453122	0.000309225	0.00264737	0.968696
cg22011053	-0.00108566	0.0027185	0.968699
cg03826826	0.00486225	0.00264664	0.968701
cg16715659	0.000608596	0.00271804	0.968702
cg00182998	0.000177868	0.00264637	0.968702
cg02600679	-0.000443396	0.00264623	0.968703
cg06949837	-0.000228279	0.00271777	0.968703
cg10407869	-0.000159001	0.00264609	0.968704
cg01005303	0.00530099	0.00264608	0.968704
cg08279625	-0.000450861	0.00271701	0.968707
cg17079026	-0.000659249	0.00271677	0.968709
cg27317218	-0.000174589	0.00264506	0.96871
cg20135341	0.000155879	0.00264471	0.968712
cg22763181	0.000165381	0.00264428	0.968715
cg23682866	-0.00148165	0.00264408	0.968716
cg22736513	-0.000419598	0.00264384	0.968717
cg12372898	-0.000176722	0.00264375	0.968718
cg01368406	0.000359246	0.002715	0.968719
cg01389728	-0.0012803	0.0026435	0.968719
cg26014595	0.000839803	0.00271444	0.968722
cg13861244	-0.00918425	0.00264293	0.968723
cg13289827	0.00301419	0.00264289	0.968723
cg25527618	-0.000202184	0.00271399	0.968725
cg06121790	0.0050567	0.00264249	0.968725
cg11107966	0.00358492	0.00271377	0.968726
cg03359183	-0.000258567	0.0028377	0.96873
cg06376949	-0.00316347	0.00264101	0.968734
cg01040782	0.00223282	0.00271201	0.968736
cg16550359	0.00205386	0.00264054	0.968737
cg01069170	-0.000197968	0.00271129	0.96874
cg15377113	-0.000198205	0.00271108	0.968742
cg12271199	-0.000257628	0.00283414	0.96875
cg17460228	-0.00083807	0.00263818	0.968751
cg07405127	-0.000532633	0.00270915	0.968753
cg16706427	0.000161772	0.0026376	0.968754
cg12897251	-0.000928594	0.00263755	0.968755
cg10015904	0.000541834	0.00270772	0.968761
cg03778388	-0.000159242	0.00263644	0.968761
cg09107161	0.000662274	0.00263635	0.968762
cg20997662	-0.00100521	0.00270676	0.968767
cg18091155	-0.000262154	0.00283018	0.968772
cg02276600	0.00247264	0.00270569	0.968773
cg19049165	0.000198634	0.00270484	0.968778
cg09613161	-0.000198754	0.00270473	0.968778
cg15605529	-0.000640208	0.00270446	0.96878
cg27543308	-0.00452135	0.00263267	0.968783
cg14645995	0.000172917	0.00263265	0.968783
cg04351655	-0.000359761	0.00270344	0.968786
cg03398435	-0.000400726	0.00270336	0.968786
cg01352267	-0.00138089	0.00263215	0.968786
cg24620454	-0.000202346	0.00270321	0.968787
cg27368538	0.00355439	0.00263127	0.968792
cg12588256	-0.000159467	0.00263087	0.968794
cg09134154	0.000257256	0.00282612	0.968794
cg25803139	-0.00144373	0.00270174	0.968795
cg22189019	0.00446862	0.00263047	0.968796
cg27567561	-0.000681973	0.00263027	0.968798
cg08953106	0.000156156	0.00263025	0.968798
cg02279987	0.00191256	0.00262995	0.9688
cg08405378	-0.000200814	0.00262976	0.968801
cg24332640	-0.00173244	0.00262955	0.968802
cg26107799	0.000158624	0.00262943	0.968803
cg14539861	0.000156911	0.00262928	0.968803
cg18969709	0.00286236	0.00262914	0.968804
cg23217441	-0.00148404	0.00262911	0.968805
cg18152773	-0.00066516	0.0026289	0.968806
cg18530511	-0.00197354	0.00269985	0.968806
cg18761745	0.00107293	0.00269952	0.968808
cg02350258	-0.000202552	0.00269922	0.96881
cg05757290	-0.000857759	0.00262809	0.968811
cg17929645	-0.000201114	0.00269901	0.968811
cg17064825	0.00117456	0.00269887	0.968812
cg26454724	0.00136018	0.00262762	0.968813
cg11807600	-0.00142592	0.00262622	0.968822
cg06326648	-0.000272664	0.00269712	0.968822
cg26070865	0.000600534	0.0026261	0.968822
cg23757825	0.00152921	0.00262549	0.968826
cg26439324	-0.0002493	0.00262548	0.968826
cg18496937	-0.000198084	0.00269645	0.968826
cg03763731	0.00204803	0.00269516	0.968833
cg23185921	-0.000162984	0.00262407	0.968834
cg22513166	-0.00157761	0.00269439	0.968838
cg04353881	0.000196931	0.00269434	0.968838
cg18703975	0.00177651	0.002623	0.968841
cg17255500	0.00559671	0.00262278	0.968842
cg07549162	-0.00022001	0.00262245	0.968844
cg17033087	0.00960177	0.00269317	0.968845
cg09851632	-0.00158742	0.00262214	0.968846
cg11167550	0.000164571	0.00262134	0.968851
cg00453817	0.000970313	0.0026917	0.968853
cg04570283	-0.000198056	0.00269138	0.968855
cg09993092	0.000200018	0.0026912	0.968856
cg26735503	-0.00081647	0.00269115	0.968857
cg18442181	0.000200326	0.00269071	0.968859
cg06637026	-0.000696685	0.00269012	0.968863
cg15791714	0.00108855	0.00269012	0.968863
cg15676916	0.000535334	0.00268999	0.968863
cg22073562	0.000176472	0.00261897	0.968865
cg01857114	-0.00325236	0.00268975	0.968865
cg14884197	-0.000263426	0.00281323	0.968865
cg09439348	-0.000856664	0.0026185	0.968867
cg21989307	0.00288747	0.0026185	0.968867
cg22312249	-0.00187492	0.00261839	0.968868
cg13148511	-0.000163747	0.00261825	0.968869
cg00606662	-0.000213796	0.00268886	0.96887
cg23932846	0.000166949	0.00261778	0.968872
cg04210566	0.000708666	0.00261726	0.968875
cg26236278	0.000973108	0.00261688	0.968877
cg21177902	-0.00218368	0.00261668	0.968878
cg21194722	-0.00072463	0.00261666	0.968878
cg14415034	-0.000342991	0.00261648	0.968879
cg10742075	0.00247144	0.00261648	0.968879
cg14223927	-0.00064844	0.00268691	0.968881
cg24756059	-0.000457431	0.0026161	0.968882
cg03349241	0.000214241	0.00261598	0.968882
cg24860775	-0.00135553	0.00261497	0.968888
cg02887114	0.00362469	0.00268561	0.968889
cg24752199	0.000746905	0.00261482	0.968889
cg02520613	-0.00362879	0.00268541	0.96889
cg19831612	-0.00175713	0.00268454	0.968895
cg20621273	-0.000501228	0.00268435	0.968896
cg16319578	-0.00486399	0.00261363	0.968896
cg08055338	-0.00061518	0.00261321	0.968899
cg19339644	-0.000554633	0.00268351	0.968901
cg03288653	-0.000291901	0.00280661	0.968902
cg11977348	-0.000233102	0.00268307	0.968903
cg21576728	-0.00834452	0.00268275	0.968905
cg04562396	-0.000157088	0.00261195	0.968906
cg00216361	0.000372519	0.00268217	0.968909
cg00531137	-0.00424807	0.0026114	0.96891
cg16426870	0.000154733	0.00261121	0.968911
cg01244939	-0.000921477	0.00268126	0.968914
cg26177273	0.00853439	0.00261047	0.968915
cg00222174	0.00158403	0.0026101	0.968917
cg07361047	-0.00912223	0.0026801	0.968921
cg20740086	0.00283839	0.00260951	0.968921
cg22234827	0.000165835	0.00260908	0.968923
cg03055888	-0.000249363	0.00267947	0.968924
cg08527041	-0.000952304	0.00267924	0.968926
cg17107193	0.00025698	0.00280218	0.968926
cg23098606	0.0022598	0.00267894	0.968927
cg02952451	0.00208525	0.0026084	0.968927
cg09009474	-0.000177875	0.00260835	0.968928
cg21489863	0.000157105	0.00260834	0.968928
cg27300397	0.000161177	0.00260834	0.968928
cg11825642	-0.000817853	0.0028007	0.968935
cg19175273	0.00211082	0.00260719	0.968935
cg24096934	0.00019978	0.00260718	0.968935
cg12153998	-0.000256881	0.00280039	0.968936
cg18909879	0.000199116	0.00267693	0.968939
cg01227359	0.000162662	0.00260632	0.96894
cg17627328	0.000325059	0.00260614	0.968941
cg27295197	-0.000217443	0.0026055	0.968945
cg20879900	0.00084349	0.00267584	0.968945
cg04792443	0.00253272	0.0026756	0.968947
cg05295286	-0.000774135	0.00267559	0.968947
cg20366301	-0.00161064	0.00260495	0.968948
cg06040270	-0.00107525	0.00267513	0.968949
cg25625872	0.000155777	0.00260471	0.968949
cg26792576	-0.000256198	0.0027975	0.968952
cg19712189	-0.000707389	0.00260403	0.968954
cg12395201	-0.00360387	0.00267438	0.968954
cg00330279	0.000198157	0.00267428	0.968954
cg22301097	-0.000438866	0.00267407	0.968956
cg10940561	-0.000590981	0.00260344	0.968957
cg00820294	-0.00553908	0.00260286	0.968961
cg26635603	0.000276793	0.00267287	0.968963
cg05929864	-0.000709054	0.0026024	0.968963
cg25366977	-0.00276112	0.0026018	0.968967
cg08312389	-0.00192223	0.00260105	0.968971
cg15138289	0.00422525	0.00260093	0.968972
cg15248604	-0.000375935	0.00260043	0.968975
cg05098233	-0.000255776	0.00279277	0.968979
cg00453058	0.000718452	0.00266996	0.968979
cg10945079	0.00408137	0.00266928	0.968983
cg14304960	-0.00108223	0.00259878	0.968985
cg23800248	-0.00107683	0.00259777	0.968991
cg17313376	0.002449	0.00259739	0.968993
cg07228752	-0.000202697	0.00266728	0.968995
cg20615128	0.000155547	0.00259601	0.969001
cg06065743	-0.000162991	0.00259569	0.969003
cg15545316	0.00390222	0.0025948	0.969009
cg17422464	-0.000719655	0.00259464	0.96901
cg08323199	-0.000198612	0.00266477	0.96901
cg17534756	0.00195269	0.00266473	0.96901
cg20741319	0.000673521	0.00266465	0.96901
cg25607899	0.000255497	0.00278683	0.969012
cg12811215	-0.00107137	0.0026636	0.969016
cg20424584	0.0015973	0.00266355	0.969017
cg01404610	-0.000198796	0.00266349	0.969017
cg06231587	-0.000174064	0.00259275	0.969021
cg26800788	0.000204876	0.00259273	0.969021
cg02029703	-0.00195855	0.00259262	0.969022
cg06386408	-0.000255333	0.00278401	0.969027
cg13442432	0.000157387	0.0025913	0.969029
cg26885816	-0.000944703	0.00259121	0.96903
cg02915182	0.00130152	0.00266113	0.969031
cg00318436	0.00188076	0.00266103	0.969031
cg03981341	0.000200727	0.00266084	0.969032
cg08882099	0.00218135	0.00266016	0.969036
cg08862737	-0.0104751	0.00265964	0.969039
cg07823293	-0.000167305	0.00258944	0.969041
cg02156567	-0.00232801	0.00265938	0.969041
cg19647058	0.00016492	0.00258929	0.969041
cg13799081	-0.00244478	0.00265928	0.969041
cg09560096	0.00760902	0.00258917	0.969042
cg15274983	0.000200341	0.00265913	0.969042
cg02530879	-0.00346155	0.00258898	0.969043
cg14711743	-0.000258324	0.00278079	0.969045
cg04771029	-0.000157217	0.0025886	0.969046
cg24720521	0.00101728	0.00265831	0.969047
cg24646503	0.000197183	0.00265775	0.96905
cg00522333	0.000480188	0.00258772	0.969051
cg25669249	-0.000840999	0.00258738	0.969053
cg18210274	0.00183464	0.00265656	0.969057
cg11044975	-0.0013504	0.00258642	0.969059
cg05833251	-0.000231041	0.00265621	0.969059
cg25662991	-0.00882221	0.00265573	0.969062
cg07360507	0.00434614	0.00258578	0.969062
cg00376639	-0.000218035	0.00265541	0.969064
cg15389995	-0.000512652	0.00265512	0.969066
cg25378196	-0.000735428	0.00265479	0.969068
cg25124965	-0.000197519	0.00265442	0.96907
cg21479731	-0.000189409	0.00258434	0.969071
cg23733133	0.00015881	0.00258394	0.969073
cg25027916	0.00109826	0.00265345	0.969075
cg09770131	0.00770103	0.00258343	0.969076
cg07756501	0.00202304	0.00258331	0.969077
cg04660200	0.000646456	0.0025832	0.969078
cg04053638	0.000278302	0.00265278	0.969079
cg26689038	-0.00077157	0.00258272	0.969081
cg06198691	-0.00201758	0.0025824	0.969083
cg02740857	-0.000823912	0.00265127	0.969088
cg19939178	-0.00359549	0.00258133	0.969089
cg12916346	-0.000255717	0.00277289	0.969089
cg12428765	0.000471104	0.00258116	0.96909
cg01169453	-0.000489321	0.0025811	0.96909
cg23496687	-0.000412208	0.00265086	0.96909
cg13684541	-0.00207639	0.00265084	0.969091
cg05607219	-0.000153966	0.00258068	0.969093
cg27486966	-0.000377614	0.00277193	0.969094
cg19480682	0.00181993	0.00257991	0.969098
cg24137599	0.000245246	0.00264924	0.9691
cg20523861	-0.000640839	0.00257921	0.969102
cg24363059	-0.000165412	0.00257866	0.969105
cg23818106	-0.00376214	0.00264754	0.96911
cg26492833	0.000156035	0.00257776	0.96911
cg03923252	0.000159327	0.00257775	0.96911
cg11842944	0.000268212	0.00257719	0.969114
cg19521783	-0.00578357	0.00257718	0.969114
cg02724374	-0.00166097	0.00257694	0.969115
cg20423693	-0.00695202	0.00257648	0.969118
cg13867963	0.000254789	0.00276717	0.969121
cg02434736	0.000458256	0.00264524	0.969123
cg21667956	-0.00656204	0.00257558	0.969123
cg19432886	-0.000301674	0.00264409	0.96913
cg06439375	-0.000195586	0.00264405	0.96913
cg00078676	0.00128933	0.00264394	0.969131
cg05804220	0.000255161	0.00276536	0.969131
cg16760173	-0.000154649	0.00257396	0.969133
cg09647511	0.00168774	0.00257374	0.969134
cg21942893	0.000218079	0.00264297	0.969136
cg11642891	0.00392374	0.00264224	0.969141
cg04192492	0.00254174	0.00257213	0.969144
cg13777937	-0.000227725	0.00264067	0.96915
cg24805026	0.000207955	0.00264053	0.969151
cg05296188	-0.000960421	0.00257092	0.969151
cg16490896	-0.000254294	0.00276115	0.969155
cg05943368	-0.000157644	0.0025701	0.969156
cg09449561	-0.000477601	0.00263929	0.969158
cg03715993	-0.000499385	0.00263927	0.969158
cg15309264	-0.000300836	0.00256968	0.969159
cg05891765	-0.00255612	0.0026388	0.969161
cg18606630	-0.00267544	0.00256924	0.969161
cg08983490	-0.000204864	0.00263841	0.969163
cg09218462	0.00171669	0.00263838	0.969163
cg00869546	-0.000256402	0.00263798	0.969166
cg08869302	-0.000974685	0.00263683	0.969172
cg11102611	0.000154111	0.00256707	0.969174
cg12601582	-0.000163584	0.00256678	0.969176
cg10422047	-0.00138867	0.00256591	0.969181
cg24299929	-0.000356243	0.00263482	0.969184
cg02879661	0.000196129	0.00263475	0.969184
cg12087304	-0.000195174	0.00263456	0.969186
cg02160023	0.00151058	0.00263428	0.969187
cg12954267	-0.00377471	0.00263363	0.969191
cg09341616	0.000907122	0.00256427	0.969191
cg15960297	-0.00134336	0.0026335	0.969192
cg26080847	-0.000200493	0.00263309	0.969194
cg16149437	0.00198076	0.00263305	0.969194
cg26039254	0.000153648	0.0025633	0.969197
cg08644598	0.00124569	0.00263225	0.969199
cg22562376	0.00015398	0.00256283	0.9692
cg26754510	0.00028025	0.00275301	0.9692
cg17666855	0.00191304	0.00263193	0.969201
cg24755020	-0.000155601	0.0025625	0.969202
cg21010566	0.000175955	0.00256223	0.969203
cg01854652	-0.000170771	0.00256221	0.969204
cg11210604	0.000195885	0.00263107	0.969206
cg10581137	-0.00481863	0.00263091	0.969207
cg04276765	0.001716	0.00263063	0.969209
cg00843240	0.00582389	0.00263036	0.96921
cg23326901	0.000202018	0.00263022	0.969211
cg01370063	-0.000196278	0.00263004	0.969212
cg01519081	0.000154258	0.00256076	0.969212
cg02722106	-0.000264241	0.00262977	0.969214
cg10044839	0.0001616	0.00256032	0.969215
cg06947754	0.000430136	0.00256022	0.969216
cg22451189	-0.000162214	0.0025599	0.969218
cg16492707	0.000161929	0.00255948	0.96922
cg20403086	0.00105747	0.00255947	0.96922
cg01249823	-0.000665231	0.00262849	0.969221
cg02700161	0.00161464	0.00255913	0.969222
cg01022250	0.00069774	0.00262798	0.969224
cg26635332	-0.00144532	0.00255873	0.969225
cg12720574	-0.00273009	0.00255855	0.969226
cg14580667	0.000321623	0.00274814	0.969227
cg19817177	0.000262074	0.00262734	0.969228
cg02656801	0.000244768	0.00262682	0.969231
cg16773881	0.000249182	0.00262679	0.969231
cg21797046	0.00222537	0.00255763	0.969231
cg06568490	-0.00597702	0.00262676	0.969231
cg13817341	-0.00027417	0.00274678	0.969235
cg26758427	0.00156248	0.00262604	0.969235
cg02188366	0.00177564	0.00255682	0.969236
cg15639330	0.00049102	0.00255642	0.969238
cg27440592	0.0016755	0.00262494	0.969242
cg23894163	0.0001534	0.00255582	0.969242
cg01841772	0.00122092	0.00255553	0.969244
cg20659967	-0.001009	0.00255538	0.969245
cg23711812	-0.000734069	0.00262375	0.969249
cg25406773	0.000253509	0.00274421	0.969249
cg17215601	0.00157303	0.00255354	0.969256
cg16037142	0.000172712	0.00255308	0.969259
cg19988790	-0.000638474	0.00262198	0.969259
cg10574834	-0.000293337	0.00274221	0.96926
cg03449297	-0.00433725	0.00255263	0.969261
cg21356460	0.000938671	0.00255259	0.969261
cg01158207	-0.000648744	0.00274196	0.969262
cg19160346	-0.000878463	0.00262141	0.969263
cg08569517	-0.000562101	0.00255173	0.969267
cg07918374	-0.00216201	0.00262033	0.969269
cg10717612	0.000755132	0.00255072	0.969273
cg13868625	0.00337411	0.00261958	0.969273
cg04484154	-0.00312621	0.00261931	0.969275
cg17211077	0.00255807	0.00255036	0.969275
cg22183725	0.000255688	0.00273929	0.969277
cg00600900	-0.000670699	0.00261864	0.969279
cg19736604	0.000750606	0.00254891	0.969284
cg16920538	0.00115767	0.00261744	0.969286
cg13918948	-0.000946715	0.00261714	0.969287
cg21844893	0.00210521	0.00254826	0.969288
cg16615291	0.000652803	0.00254826	0.969288
cg14214288	0.000975861	0.00254804	0.969289
cg04475298	-0.000195469	0.00261691	0.969289
cg17860985	-0.00126855	0.00261671	0.96929
cg06550183	-0.000280544	0.00273688	0.96929
cg09052261	0.00232275	0.00261665	0.96929
cg01050554	-0.00282729	0.00254764	0.969291
cg07790887	0.00513165	0.00254747	0.969292
cg09837116	0.00185899	0.00254729	0.969293
cg16996965	0.0041103	0.00254696	0.969295
cg08726341	-0.00144673	0.00254555	0.969304
cg17776832	0.00328445	0.00254547	0.969304
cg18214094	-0.001399	0.00261394	0.969306
cg25233569	-0.000253034	0.00273395	0.969307
cg20145695	0.00159199	0.00254491	0.969308
cg20576094	0.00229862	0.00254486	0.969308
cg19413397	-0.00256377	0.00261361	0.969308
cg05097861	-0.00182496	0.00261353	0.969309
cg07224722	0.00437748	0.0026132	0.969311
cg19138957	0.0017834	0.0026114	0.969321
cg18556129	-0.00166236	0.00261131	0.969322
cg23473133	-0.00314575	0.00261082	0.969325
cg26266786	0.00120016	0.00254184	0.969326
cg18924493	-0.0001553	0.00254177	0.969327
cg19345149	-0.000196432	0.00261033	0.969327
cg25703361	-0.0050046	0.00261008	0.969329
cg22623133	-0.00129376	0.00254121	0.96933
cg24116459	0.000152724	0.00254101	0.969331
cg16202970	-0.000181121	0.00254035	0.969335
cg09552189	-0.000152908	0.00254013	0.969337
cg07044501	0.00101883	0.00254004	0.969337
cg19221500	0.000208136	0.00260849	0.969338
cg07503286	0.000390242	0.00272809	0.96934
cg10242428	-0.00250595	0.0025391	0.969343
cg16325502	-0.000736338	0.00253881	0.969344
cg00677180	0.00155452	0.00260732	0.969345
cg08425402	0.000162182	0.0025385	0.969346
cg05352972	0.00289971	0.00253849	0.969346
cg16313393	-0.000698109	0.00253849	0.969346
cg25357602	0.00102754	0.00260649	0.96935
cg07979675	-0.000851204	0.00253763	0.969352
cg00946683	0.00855446	0.00260616	0.969352
cg01418856	-0.000152877	0.00253743	0.969353
cg15064598	-0.000198526	0.00260555	0.969356
cg07056345	0.00169148	0.00253689	0.969356
cg03426703	-0.000196154	0.00260509	0.969358
cg09655370	0.00288909	0.00260471	0.96936
cg17596554	-0.000234873	0.00253607	0.969361
cg09376238	0.000196129	0.00260454	0.969361
cg09909671	-0.000206705	0.00260451	0.969362
cg27567495	-0.00106576	0.00260445	0.969362
cg06350472	0.00242286	0.00253512	0.969367
cg18149561	0.000156035	0.00253441	0.969371
cg24041977	-0.000169516	0.00253437	0.969371
cg05810129	-0.00157826	0.0025341	0.969373
cg07053668	-0.00160466	0.00253408	0.969373
cg00408597	0.0002525	0.0027219	0.969374
cg09330360	-0.00042633	0.00272184	0.969375
cg25105066	-0.000197827	0.00260222	0.969375
cg25963061	-0.000163492	0.00253367	0.969375
cg08872494	-0.000153227	0.0025335	0.969377
cg15033973	0.00365152	0.00260197	0.969377
cg26116899	-0.00048127	0.0025333	0.969378
cg21059060	0.00233082	0.00253327	0.969378
cg04685813	0.000247509	0.00253286	0.96938
cg21858680	-0.00372422	0.00260131	0.96938
cg07516370	0.00169503	0.00253233	0.969384
cg07654864	-0.000468539	0.0027201	0.969384
cg16125214	0.00114614	0.00253166	0.969388
cg15722634	0.000436842	0.00259944	0.969391
cg08110045	0.000950348	0.00253103	0.969391
cg09456503	-0.00103755	0.00253101	0.969392
cg11322258	0.00435638	0.00253069	0.969394
cg00968758	-0.0015438	0.00259883	0.969395
cg14594859	-0.000156383	0.00253006	0.969397
cg23588204	0.000217963	0.0025296	0.9694
cg00690431	-0.000195992	0.0025979	0.969401
cg13371627	-0.00282639	0.00252949	0.969401
cg22614757	-0.000252269	0.00271698	0.969402
cg18106029	0.000790816	0.00252923	0.969402
cg23946319	-0.000635167	0.0025972	0.969405
cg26966989	-0.00113206	0.00259612	0.969411
cg21059945	-0.00101414	0.00259584	0.969413
cg02474926	0.000524199	0.00252736	0.969414
cg02777278	-0.00114222	0.00252669	0.969418
cg01085265	0.000179033	0.00252663	0.969418
cg09162137	0.000727046	0.00252654	0.969419
cg21596426	-0.000202642	0.00259481	0.969419
cg10495216	-0.00502796	0.00259472	0.969419
cg11824054	-0.000154611	0.00252624	0.96942
cg05833158	0.000917258	0.00259449	0.969421
cg19590707	0.00120783	0.00252543	0.969425
cg10598595	-0.000200747	0.00259346	0.969427
cg18722934	0.000681504	0.00252508	0.969427
cg19523384	0.000193215	0.00259324	0.969428
cg26170245	-0.000198487	0.00259293	0.96943
cg09626853	0.00151536	0.00259281	0.969431
cg16326034	0.000703346	0.00259276	0.969431
cg12485620	-0.00133424	0.00259232	0.969433
cg11774545	0.000605957	0.00252404	0.969434
cg20979061	0.00025204	0.00271115	0.969435
cg06977494	-0.00111052	0.00252357	0.969437
cg01840128	0.00115657	0.0025917	0.969437
cg06196453	-0.000201458	0.00252333	0.969438
cg25713185	-0.0031003	0.00259153	0.969438
cg07708947	0.000692716	0.00252237	0.969444
cg11971758	-0.000746058	0.00252104	0.969452
cg25278669	0.000193523	0.00258913	0.969452
cg24045369	-0.000174964	0.00252095	0.969452
cg10232395	0.000911472	0.00258904	0.969453
cg12618475	0.00221433	0.00258892	0.969453
cg05781249	0.00118935	0.0025889	0.969454
cg21083093	0.00317188	0.00258837	0.969457
cg20529489	0.000196698	0.00258809	0.969458
cg17265279	-0.000251853	0.00270688	0.969459
cg16824731	-0.000275408	0.00258796	0.969459
cg12024236	-0.000940336	0.00251926	0.969463
cg03080377	0.000205603	0.00251894	0.969465
cg01891002	0.000241521	0.00258656	0.969467
cg22048132	0.000196348	0.0025859	0.969471
cg20835789	-0.00019703	0.00258584	0.969472
cg22405154	0.00349954	0.00258536	0.969474
cg20277872	-0.000226086	0.00258535	0.969474
cg09527021	-0.00030323	0.00251726	0.969475
cg12918081	0.00161404	0.00251696	0.969477
cg08538637	-0.00201483	0.00251671	0.969478
cg07878848	0.00156653	0.0025167	0.969478
cg09288962	-0.00120809	0.00258453	0.969479
cg24699857	0.0026309	0.00258384	0.969483
cg11823511	0.000155655	0.00251569	0.969484
cg22720029	0.000222977	0.00251548	0.969486
cg13014803	0.00814894	0.00251497	0.969489
cg17682541	0.000250202	0.00251473	0.96949
cg02640255	0.00254559	0.00251471	0.96949
cg24093964	0.00208725	0.0025145	0.969491
cg13113349	-0.00132886	0.00251409	0.969494
cg02955989	-0.00176571	0.00258188	0.969495
cg18763605	0.00209067	0.00258173	0.969496
cg18830042	0.00262073	0.00251362	0.969497
cg15636040	-0.000175822	0.00251362	0.969497
cg22746182	-0.00647561	0.00251345	0.969498
cg17534009	-0.000294028	0.00258124	0.969499
cg15158031	0.00327848	0.00251312	0.9695
cg16557308	-0.000153064	0.00251264	0.969503
cg14284248	0.000210288	0.00251242	0.969504
cg18971999	0.00130427	0.00258026	0.969505
cg04442360	-0.000446455	0.00257988	0.969507
cg26286565	0.00234733	0.00251192	0.969507
cg13159037	0.00138533	0.00251188	0.969507
cg16575025	-0.000251407	0.00269827	0.969507
cg05396182	0.000298054	0.00251162	0.969509
cg16761550	-0.00026771	0.00257949	0.969509
cg01924894	0.00148413	0.00257937	0.96951
cg19151553	-0.00166013	0.00257866	0.969514
cg08027792	0.00147851	0.00257816	0.969517
cg08869542	-0.00414929	0.00250973	0.96952
cg05093169	0.000684108	0.00257753	0.969521
cg01829024	-0.000152912	0.00250957	0.969521
cg15241386	-0.000968214	0.00257732	0.969522
cg06759328	0.000196947	0.0025772	0.969523
cg21925465	0.0011031	0.00257678	0.969525
cg23239078	0.00019312	0.00257647	0.969527
cg00475260	0.000157141	0.00250852	0.969528
cg23578599	0.000151958	0.00250851	0.969528
cg20596347	0.000969744	0.00257608	0.969529
cg20576155	0.000301901	0.00269393	0.969532
cg22647636	-0.00019495	0.00257527	0.969534
cg08870030	0.00278274	0.00250664	0.969539
cg15119034	-0.000479206	0.00257353	0.969544
cg03976842	-0.000373638	0.0025735	0.969544
cg02761839	-0.00185278	0.00257313	0.969547
cg26791400	0.000992489	0.00257281	0.969549
cg17185886	0.00173916	0.00257254	0.96955
cg14358262	-0.00181451	0.00257244	0.969551
cg00366646	0.00476715	0.00257174	0.969555
cg10261905	0.0011707	0.00257165	0.969555
cg18772109	-0.000865025	0.00257159	0.969556
cg03240518	-0.00264595	0.00250387	0.969556
cg05012356	0.00189845	0.00257147	0.969556
cg21822905	-0.000576782	0.00257106	0.969559
cg10428516	0.000835041	0.00257072	0.969561
cg25306023	-0.00415615	0.00250301	0.969561
cg10992668	0.000816355	0.00257005	0.969565
cg12008996	0.000152578	0.00250221	0.969566
cg00911719	0.000154614	0.00250212	0.969567
cg25897349	-0.00667233	0.00250164	0.96957
cg11007296	-0.00120902	0.00256917	0.96957
cg01077085	-0.00015718	0.00250121	0.969572
cg26925077	0.00571165	0.00250101	0.969573
cg14580600	-0.000200427	0.00256848	0.969574
cg22989533	-0.00259229	0.00256838	0.969575
cg19912470	0.0018615	0.0025006	0.969576
cg25251374	-0.000796692	0.00250028	0.969578
cg06925704	0.000526382	0.00250011	0.969579
cg02117414	-0.000160405	0.00249984	0.969581
cg19445996	0.000269184	0.00256716	0.969582
cg08047907	-0.000194539	0.00256681	0.969584
cg23504719	0.00230359	0.00256658	0.969585
cg10100831	-0.00100328	0.00249868	0.969588
cg00179892	0.00204694	0.00249833	0.96959
cg12374770	0.00393424	0.00249826	0.96959
cg20001850	-0.00015226	0.00249824	0.96959
cg03904674	0.00185575	0.00249821	0.96959
cg00393348	0.000449995	0.00256566	0.969591
cg17750075	0.00248912	0.00249786	0.969593
cg16369592	0.00116698	0.00268311	0.969593
cg18802486	0.000250647	0.00268286	0.969595
cg08067262	-0.00466092	0.00256492	0.969595
cg17414900	0.000217345	0.00256476	0.969596
cg01019994	-0.00435516	0.00249714	0.969597
cg01212869	0.000278946	0.00249706	0.969597
cg12954230	0.00020306	0.00256454	0.969597
cg20074023	-0.00023088	0.00249696	0.969598
cg14308304	-0.00292244	0.00249665	0.9696
cg13783178	0.00159557	0.00249622	0.969603
cg01130162	-0.000192457	0.00256329	0.969605
cg26622872	-0.000210811	0.00256313	0.969606
cg04198912	-0.00931116	0.00256252	0.969609
cg18488733	-0.000977016	0.00249502	0.96961
cg23192775	0.000218392	0.00249446	0.969613
cg08026009	-0.000193555	0.00256084	0.969619
cg23564869	-0.0014757	0.00256031	0.969623
cg02792677	0.000251156	0.00267789	0.969623
cg10440437	-0.00157481	0.00249279	0.969623
cg18865126	0.00307886	0.00249277	0.969623
cg23711873	0.000254999	0.00267759	0.969624
cg03448169	0.000970261	0.00249073	0.969636
cg07176253	-0.00278929	0.00249061	0.969637
cg11497870	0.000152057	0.00249039	0.969638
cg02467425	-0.00215196	0.00249023	0.969639
cg22075414	0.000194901	0.00255739	0.96964
cg07756708	-0.000742942	0.00255682	0.969643
cg17294376	-0.0002195	0.00255643	0.969646
cg26912029	-0.00173265	0.00255642	0.969646
cg15977148	0.00278309	0.0025563	0.969646
cg18977907	0.000345991	0.00255625	0.969647
cg14185291	-0.000192707	0.00255602	0.969648
cg05524558	0.00161016	0.00248823	0.969651
cg16746971	0.000434776	0.00248782	0.969654
cg09215928	-0.00421411	0.00248766	0.969655
cg07041999	0.00099173	0.00255464	0.969656
cg02856379	-0.000463852	0.00255404	0.96966
cg10512122	-0.00078211	0.00248657	0.969661
cg07218744	-0.000907934	0.00248571	0.969666
cg00362567	-0.000793311	0.00255254	0.969669
cg14823544	0.00157165	0.00248493	0.969671
cg25998042	-0.00488506	0.00255176	0.969673
cg13257129	0.00632624	0.00248409	0.969676
cg04559605	0.0011544	0.0025508	0.969679
cg26943655	0.000442301	0.00248308	0.969683
cg00572058	-0.00110721	0.0025501	0.969683
cg17931655	0.00102325	0.00254999	0.969684
cg22663124	0.000194761	0.00254991	0.969684
cg02464357	-0.000193524	0.00254929	0.969688
cg09719477	0.000192814	0.0025491	0.969689
cg26598350	0.003076	0.00248152	0.969692
cg15229323	0.000164506	0.00248094	0.969696
cg02071003	0.000908477	0.00254798	0.969696
cg07888376	-0.000294294	0.00254784	0.969697
cg10051381	-0.000588809	0.00248068	0.969697
cg05407558	0.000196127	0.00254755	0.969698
cg25906741	-0.000683165	0.0024802	0.9697
cg07563939	-0.00380386	0.0025469	0.969702
cg19804889	0.00157166	0.00247974	0.969703
cg12933359	0.000643174	0.00254645	0.969705
cg09664770	0.00110123	0.00254635	0.969705
cg13166520	-0.00159372	0.00247907	0.969707
cg12812047	-0.000196855	0.002546	0.969707
cg22723818	-0.000920782	0.00254596	0.969708
cg21504800	-0.00174423	0.00254521	0.969712
cg13201644	-0.00128277	0.00247822	0.969712
cg20155367	-0.000709838	0.00254514	0.969713
cg24508409	0.000198999	0.00247771	0.969715
cg16527611	-0.0011633	0.00247767	0.969716
cg01726982	0.00139518	0.00247757	0.969716
cg25704638	0.000161003	0.00247755	0.969716
cg02307542	0.00182532	0.00254437	0.969717
cg05078238	0.000205982	0.00254379	0.969721
cg14432797	0.0089162	0.00247673	0.969721
cg02360547	-0.00477645	0.00247617	0.969725
cg19688022	0.00231429	0.00254242	0.969729
cg15699243	0.00649506	0.00254217	0.96973
cg02368765	-0.000158584	0.00247453	0.969735
cg20936291	0.000245103	0.00254102	0.969737
cg22230584	0.000191287	0.00247386	0.969739
cg06179698	0.000979928	0.00247366	0.96974
cg09662162	-0.000972908	0.00247352	0.969741
cg17510321	0.000783063	0.00253969	0.969745
cg12797771	-0.0013831	0.00247275	0.969746
cg06280731	0.000150519	0.00247246	0.969747
cg25557858	-0.000291648	0.00247246	0.969747
cg10481352	-0.00442177	0.00247182	0.969751
cg07064331	-0.000197732	0.0025386	0.969751
cg08962625	0.000264921	0.00247171	0.969752
cg02895754	0.000675479	0.00247131	0.969754
cg09155701	-0.000191646	0.00253806	0.969755
cg20652889	0.000303146	0.00253803	0.969755
cg01145420	-0.000150662	0.00247101	0.969756
cg15599146	-0.000252947	0.00265411	0.969758
cg16306787	0.00160155	0.00253735	0.969759
cg08189100	0.000654606	0.00253731	0.969759
cg13319835	0.00253405	0.00246988	0.969763
cg07519262	0.00287824	0.00253645	0.969764
cg13842315	0.000563374	0.0024692	0.969767
cg26447919	-0.000194307	0.00253485	0.969774
cg18607901	-0.00339006	0.00246737	0.969779
cg12340144	0.000212216	0.00253374	0.96978
cg10256121	-0.000246803	0.00253366	0.969781
cg15080870	-0.000888902	0.00246694	0.969781
cg10617782	-0.00104562	0.00246668	0.969783
cg24757553	-0.000557642	0.00253327	0.969783
cg03685638	0.000442184	0.00253277	0.969786
cg19149864	-0.000448979	0.00253268	0.969787
cg16494828	0.000198561	0.00253263	0.969787
cg12067928	-0.000712321	0.0024655	0.96979
cg00951284	-0.000249071	0.00264807	0.969792
cg05621953	-0.00157059	0.00253165	0.969793
cg04290005	-0.00688437	0.0024643	0.969797
cg11929604	0.000718552	0.00253074	0.969798
cg04554381	-0.00247692	0.00253027	0.969801
cg10242372	0.000252903	0.00264647	0.969801
cg22073187	0.00436975	0.00246316	0.969804
cg14755712	0.00514986	0.00252936	0.969807
cg26983177	-0.000441859	0.00252911	0.969808
cg19386000	-0.00196762	0.00246249	0.969808
cg27554731	0.000309269	0.00246233	0.969809
cg19628046	0.000200585	0.00252862	0.969811
cg00222982	-0.000152107	0.00246198	0.969812
cg24398822	0.000222612	0.00246194	0.969812
cg15440392	0.00024885	0.00264452	0.969812
cg18750825	0.000193558	0.00252832	0.969813
cg22442686	-0.0037595	0.00246158	0.969814
cg06736949	0.000192204	0.0025276	0.969817
cg24182114	-0.000728656	0.00252757	0.969817
cg23684543	-0.00330682	0.00252727	0.969819
cg18804615	0.00236588	0.00246007	0.969823
cg08492619	-0.000193689	0.00252635	0.969824
cg15917645	-0.00193438	0.00252625	0.969825
cg05658487	0.00939026	0.00252594	0.969827
cg00040288	-0.00214652	0.00252591	0.969827
cg05051976	0.00135227	0.00245923	0.969828
cg23266840	0.00458406	0.00245872	0.969832
cg13336665	0.00169955	0.00252516	0.969832
cg27467734	0.000274247	0.00245857	0.969832
cg14246288	0.000385797	0.0025249	0.969833
cg13573626	0.0039938	0.00245818	0.969835
cg26370066	0.00125725	0.00245805	0.969836
cg05771398	-0.000193131	0.00252397	0.969839
cg00315619	-0.000300997	0.00252367	0.969841
cg16134741	0.00558776	0.00245649	0.969845
cg21240351	-0.000256116	0.0025228	0.969846
cg06070054	0.00047301	0.00252258	0.969847
cg24837149	0.000359039	0.00245578	0.96985
cg02181968	0.000314722	0.0025221	0.96985
cg12829335	-0.000172503	0.00245571	0.96985
cg16711004	-0.000248537	0.00263784	0.969851
cg18713737	0.0023441	0.00245559	0.969851
cg19240703	0.000477609	0.00252161	0.969853
cg23846046	-0.00175029	0.00252156	0.969853
cg05503460	-0.00317508	0.00245442	0.969858
cg19233663	-0.00307787	0.00245359	0.969863
cg02258846	0.000537902	0.00251947	0.969866
cg01129966	-0.000164667	0.0024531	0.969866
cg27578341	-0.000235715	0.00251909	0.969868
cg13657553	0.00136169	0.0024527	0.969868
cg03810296	-0.00110975	0.00251823	0.969873
cg18679615	0.00508096	0.00245172	0.969874
cg07172412	-0.00223131	0.00251794	0.969875
cg07318032	-0.00542785	0.00251775	0.969876
cg04219625	0.000190379	0.00251772	0.969876
cg12655190	-0.000249764	0.00263313	0.969877
cg00822753	-0.000150188	0.00245115	0.969878
cg15994317	0.000682392	0.00245109	0.969878
cg07392520	-0.000633573	0.00245009	0.969884
cg15904820	0.0020811	0.00251603	0.969886
cg07761842	-0.000934844	0.00251596	0.969887
cg03626346	-0.000954366	0.00244964	0.969887
cg25084477	0.000219344	0.00251537	0.96989
cg04930934	-0.000248447	0.00263086	0.96989
cg00993130	0.000920187	0.00244879	0.969892
cg04784458	-0.00087918	0.00251494	0.969893
cg19426017	-0.000598189	0.00263001	0.969895
cg09235385	0.000244351	0.00251438	0.969896
cg08707123	-0.000474746	0.00262949	0.969898
cg01939690	-0.00161776	0.00244779	0.969899
cg19204171	-0.00159611	0.00251284	0.969905
cg14873447	-0.00114384	0.00244652	0.969906
cg03878802	0.00188433	0.00251218	0.969909
cg02516388	-0.000169364	0.0024458	0.969911
ch.11.1767550R	-0.000551189	0.0025119	0.969911
cg23151353	-0.000190247	0.0025116	0.969913
cg08291693	-0.00020371	0.00244529	0.969914
cg07097673	0.000151018	0.00244516	0.969915
cg14806855	-0.00088775	0.00251111	0.969916
cg00141336	-0.00284999	0.00251071	0.969918
cg02025136	0.0018387	0.00244444	0.969919
cg06403888	-0.00198278	0.00251038	0.96992
cg26723992	-0.000213826	0.00250997	0.969922
cg12344300	0.00197234	0.00250942	0.969926
cg16076569	-0.000279324	0.00262458	0.969926
cg10052319	-0.00226849	0.00244327	0.969926
cg18841812	-0.00258059	0.00250891	0.969929
cg00385883	-0.00180262	0.00244238	0.969932
cg13281420	-0.000267186	0.0024417	0.969936
cg26989202	-0.000153463	0.00244144	0.969938
cg08135764	0.00183404	0.00244126	0.969939
cg24623271	-0.000226492	0.00244036	0.969944
cg10817500	0.000193387	0.0025063	0.969944
cg05116145	0.00355942	0.00244018	0.969945
cg03101183	-0.000344778	0.00262121	0.969946
cg10374856	0.000740671	0.00250586	0.969947
cg01260820	0.000478037	0.00243975	0.969948
cg05345527	-0.000170573	0.00243945	0.96995
cg05039432	0.00223329	0.00250535	0.96995
cg18093030	0.00121986	0.00243912	0.969952
cg10450887	0.000610603	0.00250498	0.969952
cg14099398	0.000371544	0.00250496	0.969952
cg01291939	-0.000982488	0.00250482	0.969953
cg01362570	0.00030596	0.00250467	0.969954
cg18055258	-0.000167528	0.00243846	0.969956
cg13432267	-0.000639277	0.00243836	0.969957
cg08199886	0.000755664	0.0024382	0.969958
cg09156140	0.000153136	0.0024382	0.969958
cg06375580	-0.000157216	0.00243797	0.969959
cg14782841	0.000536517	0.00250372	0.96996
ch.10.132646605F	-0.000190991	0.00250342	0.969962
cg07980947	-0.000150862	0.00243751	0.969962
cg04158959	-0.00403343	0.00243731	0.969963
cg01838917	-0.000968304	0.00243723	0.969964
cg16940617	-0.000192492	0.00250298	0.969964
cg13833185	0.00169106	0.00243707	0.969965
cg26169408	-0.000156231	0.00243686	0.969966
cg04095932	-0.00690456	0.00250248	0.969967
cg08436280	-0.000730043	0.00250247	0.969967
cg17332415	0.000682821	0.00250243	0.969968
cg15702823	-0.000247658	0.00261721	0.969969
cg26381513	0.00282897	0.00250214	0.969969
cg10091994	0.000195812	0.00250201	0.96997
cg04331884	0.000777947	0.00243612	0.96997
cg14350054	-0.00273577	0.00243602	0.969971
cg04655596	-0.000255129	0.00261643	0.969973
cg11081482	0.00357303	0.00250143	0.969974
cg05676400	0.00112541	0.00250142	0.969974
cg25061763	-0.000158468	0.00243511	0.969977
cg22686086	0.00240553	0.00243498	0.969977
cg09217215	-0.00421533	0.00250053	0.969979
cg17194100	0.000966509	0.00243466	0.969979
cg04372321	-0.000153589	0.00243433	0.969981
cg11276203	0.00117984	0.00243376	0.969985
cg05787705	-0.0069015	0.00243306	0.969989
cg01608352	-0.000430232	0.00243281	0.969991
cg04047892	-0.000156998	0.00243269	0.969992
cg19748840	-0.00506777	0.00243161	0.969998
cg04108180	-0.00361116	0.00249719	0.969999
cg14135988	-0.000182619	0.00243105	0.970002
cg25291250	0.00158446	0.00243085	0.970003
cg05604515	-0.000486113	0.00243059	0.970004
cg09153791	0.000658539	0.00243026	0.970007
ch.2.3372683R	-0.00297762	0.00249583	0.970007
cg18283624	-0.000731059	0.00242995	0.970008
cg23102014	-0.00672785	0.00242917	0.970013
cg14398359	0.000695041	0.00249478	0.970013
cg21444749	-0.00421368	0.00242875	0.970016
cg19391157	-0.00398393	0.00249426	0.970017
cg10667386	0.000189864	0.00249413	0.970017
cg09552128	0.000189263	0.00242834	0.970018
cg17315664	-0.00121785	0.0026085	0.970019
cg07330330	-0.00168182	0.00249391	0.970019
cg26050838	0.000189585	0.00249375	0.97002
cg15947367	0.00124632	0.00242723	0.970025
cg18759209	-0.000177655	0.00242708	0.970026
cg03806752	-0.0015416	0.00249261	0.970027
cg19188855	-0.00120527	0.00249247	0.970027
cg19328510	0.00587085	0.00242673	0.970028
cg21050078	0.00240048	0.00249227	0.970029
cg05643706	0.00059043	0.00249221	0.970029
cg11586600	-0.000190656	0.00249206	0.97003
cg20805479	0.000154685	0.00242618	0.970032
cg11262331	0.00119702	0.00242583	0.970034
cg08927443	0.000190211	0.00249135	0.970034
cg23630869	-0.00165459	0.00242542	0.970036
cg01337986	-0.00308516	0.00249089	0.970037
cg19419561	-0.00569985	0.00242501	0.970039
cg22223531	0.000203735	0.0024903	0.97004
cg21651541	0.0015009	0.00242469	0.970041
cg25523559	0.000154919	0.00242466	0.970041
cg15081232	-0.00157084	0.00242429	0.970043
cg16868346	-0.000745543	0.00260415	0.970044
cg07881470	-0.00090811	0.00242404	0.970045
cg11267205	-0.00606432	0.00248953	0.970045
cg21938243	-0.000955184	0.00248911	0.970048
cg25075503	0.000246958	0.00260282	0.970051
cg14125530	-0.00123213	0.002423	0.970051
cg24575065	0.000192126	0.00248794	0.970055
cg09391998	0.000708357	0.0024877	0.970056
cg09174117	-0.000350856	0.00260182	0.970057
cg17533850	-0.00024683	0.00260135	0.97006
cg17617981	0.000193554	0.0024864	0.970064
cg09705885	-0.000151638	0.00242093	0.970064
cg15887497	-0.00078638	0.0024208	0.970065
cg16033673	0.00261871	0.00242051	0.970067
cg04789839	0.000172872	0.00242039	0.970067
cg00631706	0.000930898	0.0024858	0.970067
cg03124654	0.00175332	0.00242038	0.970068
cg16990771	-0.00265286	0.00242033	0.970068
cg07900344	0.000248835	0.00259974	0.970069
cg13658542	0.00019907	0.00248523	0.970071
cg04013090	-0.000163944	0.00241951	0.970073
cg19734148	0.000227687	0.00248442	0.970076
cg03709234	-0.00122627	0.00241875	0.970078
cg10713073	0.000198934	0.00248372	0.97008
cg03530537	-0.00101753	0.00241815	0.970081
cg21439299	-0.00189571	0.00241814	0.970081
cg04012354	-0.00376002	0.00248338	0.970082
cg22587556	0.00420159	0.00248317	0.970083
cg15682760	-0.000755078	0.00241768	0.970084
cg03535829	-0.000622551	0.00248242	0.970088
cg16049384	0.00191785	0.00248225	0.970089
cg15537788	-0.000405993	0.00259596	0.970091
cg07280206	0.000444265	0.00259585	0.970091
cg00662002	-0.00165452	0.00248178	0.970092
cg23564260	-0.00179753	0.00248171	0.970092
cg11910829	-0.00016852	0.00241613	0.970094
cg11701657	0.00269466	0.00241595	0.970095
cg04745574	0.00420485	0.0024157	0.970096
cg11534707	-0.000293945	0.00241528	0.970099
cg07409227	0.00101312	0.00247974	0.970104
cg07319626	-0.000150633	0.00241419	0.970106
cg09324745	0.00176355	0.00241408	0.970106
cg17283294	-0.00210235	0.00241351	0.97011
cg24312874	0.0063431	0.00241347	0.97011
cg26764198	-0.000862268	0.00241317	0.970112
cg06686174	0.000880264	0.00241308	0.970113
cg05374238	-0.000297706	0.00259187	0.970114
cg00452094	-0.000498998	0.00241264	0.970115
cg02471378	-0.00039391	0.00247761	0.970117
cg26834887	0.000246357	0.00259134	0.970117
cg00905156	-0.000149951	0.00241221	0.970118
cg24689754	0.000150836	0.00241216	0.970118
cg08262582	0.000157982	0.00241208	0.970119
cg06355272	-0.000992887	0.00247722	0.970119
cg13148021	-0.000675273	0.00241168	0.970121
cg00123622	0.00160664	0.00247634	0.970124
cg24405664	-0.000189306	0.00247626	0.970125
cg20202792	0.00325242	0.00241084	0.970127
cg25039901	-0.00131916	0.00241081	0.970127
cg14007391	-0.000246335	0.00258968	0.970127
cg19168966	-0.00127646	0.00241067	0.970128
cg16808271	-0.000635978	0.00247555	0.970129
cg10209635	-0.000157792	0.00241023	0.97013
cg23928114	-0.000995093	0.00240988	0.970132
cg23343021	-0.00257613	0.00240976	0.970133
cg15002433	-0.00066643	0.00240966	0.970134
cg13501907	-0.00138844	0.00240941	0.970135
cg13684113	-0.00093837	0.00240906	0.970138
cg14309884	0.000206785	0.0024741	0.970138
cg16152984	0.00237275	0.00240899	0.970138
cg26413195	0.000158967	0.00240886	0.970139
cg20946037	0.00216126	0.00247392	0.970139
cg03294301	0.000152839	0.00240862	0.97014
cg01682615	-0.000193449	0.00247318	0.970144
cg19657723	-0.000148438	0.00240756	0.970147
cg26445772	0.000246083	0.00258607	0.970148
cg04869310	-0.00178558	0.00240713	0.970149
cg14489933	0.000444736	0.00240704	0.97015
cg01495663	0.000190078	0.0024717	0.970152
cg06646276	-0.00471652	0.00240627	0.970155
cg27641104	-0.00209208	0.00240601	0.970156
cg27387956	0.000433484	0.00247099	0.970157
cg07770652	-0.00629223	0.00240537	0.97016
cg06933752	-0.000245976	0.00258368	0.970161
cg15384176	-0.000569639	0.00240504	0.970162
cg02956110	0.000853196	0.00246961	0.970165
cg00844231	0.000639512	0.00240428	0.970167
cg24804034	0.000174254	0.002404	0.970169
cg05446424	-0.000189089	0.00246873	0.97017
cg05141017	0.00249832	0.00246835	0.970173
cg05724801	-0.0002724	0.00240282	0.970176
cg15623216	-0.000216035	0.0024675	0.970178
cg10789881	0.000799037	0.00240252	0.970178
cg23747967	0.00238486	0.00240219	0.97018
cg27225224	-0.000551769	0.00240179	0.970183
cg27651924	0.00129969	0.00246644	0.970184
cg04058113	-0.00118026	0.00246642	0.970184
cg25531249	0.000194785	0.00240087	0.970188
cg24309428	0.00147549	0.00246565	0.970189
cg02798066	0.000154115	0.00240044	0.970191
cg01267891	0.00103659	0.00246421	0.970198
cg15930673	-0.000573034	0.00239893	0.9702
cg22125989	-0.00746146	0.00239891	0.9702
cg07569219	0.000148175	0.00239851	0.970203
cg22786506	0.000189435	0.0024624	0.970209
cg02524904	-0.00102726	0.00239737	0.97021
cg05405275	0.00520585	0.0023969	0.970213
cg00592781	0.000148801	0.00239687	0.970213
cg03289197	0.00294182	0.00246142	0.970214
cg03325667	-0.000693349	0.00239621	0.970217
cg05610904	-0.000623847	0.00246055	0.97022
cg21163765	-0.000227584	0.00245994	0.970223
cg14675976	0.00142503	0.00239496	0.970225
cg27119871	-0.000563697	0.00239478	0.970226
cg01055044	-0.00373245	0.00239463	0.970227
cg16107197	-0.00015104	0.00239454	0.970228
cg03006193	-0.000306167	0.00239447	0.970228
cg04826040	-0.00663153	0.00239441	0.970228
cg08260790	-0.00105503	0.00245901	0.970229
cg01043502	-0.000148563	0.00239373	0.970233
cg25556614	-0.0016138	0.00239337	0.970235
cg20026576	-0.00622671	0.00245792	0.970236
cg14664458	0.000609015	0.00245727	0.97024
cg26576712	-0.000830947	0.00245723	0.97024
cg15044205	-0.000688873	0.00245705	0.970241
cg10327250	0.000666345	0.00239223	0.970242
cg17875094	-0.000716095	0.00245622	0.970246
cg00770155	0.000978053	0.00245556	0.97025
cg01710179	0.00233395	0.00245531	0.970251
cg19823512	-0.000646699	0.00245434	0.970257
cg26096228	-0.00458468	0.00238959	0.970258
cg04612877	-0.0029581	0.00238949	0.970259
cg09867095	-0.00252766	0.00238902	0.970262
cg03200525	0.00407389	0.00238865	0.970264
cg12616877	0.00043563	0.00256554	0.970266
cg12155841	0.0026663	0.00238818	0.970267
cg19447496	-0.000853151	0.00238792	0.970269
cg25396790	0.00032177	0.00256469	0.970271
cg17850111	0.00231592	0.00245133	0.970276
cg10639029	0.000476265	0.0024512	0.970276
cg02767827	0.00284327	0.00238632	0.970279
cg00543073	0.00274957	0.00238603	0.97028
cg24677192	-0.00112236	0.00238591	0.970281
cg15338917	-0.000822844	0.00238541	0.970284
cg06728793	-0.000252338	0.0025624	0.970284
ch.7.2860922R	-0.000360218	0.00244944	0.970287
cg26283202	0.00214505	0.00238404	0.970293
cg15618610	-0.000550841	0.00244785	0.970297
cg07343977	0.00424769	0.00244773	0.970297
cg00390945	0.000315071	0.00244761	0.970298
cg21006470	-0.00498664	0.00244761	0.970298
cg13656404	-0.000430768	0.00238274	0.970301
cg23490325	0.00311228	0.00238245	0.970303
cg10723146	0.000157803	0.0023812	0.970311
cg13595604	-0.00235979	0.00238086	0.970313
cg11270792	-0.000443417	0.00237956	0.970321
cg03822183	-0.000233245	0.0023795	0.970321
cg21714207	-0.000432409	0.00237926	0.970323
cg17560006	-0.00015213	0.00237912	0.970324
cg16124546	0.000164036	0.00237912	0.970324
cg10146796	-0.00140951	0.0023791	0.970324
cg24375483	-0.00212112	0.00237877	0.970326
cg17331742	-0.000732485	0.00244281	0.970327
cg03506942	0.00467745	0.00244223	0.970331
cg09303936	0.00197435	0.00237759	0.970333
cg02778826	0.000882386	0.00244157	0.970335
cg02109464	0.00453161	0.00237725	0.970335
cg23774016	0.000392865	0.00244149	0.970335
cg19064870	-0.00124735	0.00237703	0.970337
cg17279042	0.000265623	0.00237658	0.970339
cg02719411	0.000823843	0.00237646	0.97034
cg03709478	-0.000657928	0.00244061	0.970341
cg01040189	0.00288955	0.0023763	0.970341
cg14633421	0.000885514	0.00244029	0.970343
cg17808823	-0.000243584	0.00237606	0.970343
cg09056605	-0.000650152	0.00243998	0.970344
cg06722216	0.000198499	0.00243998	0.970344
cg16587794	0.000147576	0.00237572	0.970345
cg13575339	0.000252294	0.00255158	0.970347
cg25962755	-0.00084351	0.0023749	0.97035
cg15771032	-0.000156271	0.00237456	0.970352
cg03614686	0.00451074	0.00237422	0.970354
cg24717262	-0.000226464	0.00243833	0.970354
cg02839802	0.00273313	0.00243805	0.970356
cg20606062	0.00024476	0.00255	0.970356
cg06079273	0.000147592	0.00237357	0.970358
cg19054360	0.00361571	0.00237315	0.970361
cg24603206	0.000287051	0.00243713	0.970362
cg18108008	-0.000188006	0.00243711	0.970362
cg16501487	-0.000517682	0.00237286	0.970363
cg09291717	0.00287255	0.00237242	0.970365
cg23151397	-0.000814879	0.00237205	0.970368
cg19287857	0.00220489	0.00237203	0.970368
cg20457145	0.00161673	0.00237196	0.970368
cg07595821	-0.000230458	0.0024358	0.97037
cg03067821	0.000291817	0.00254755	0.970371
cg18545483	0.00210576	0.00237154	0.970371
cg07130623	0.00149421	0.00237125	0.970373
cg03748210	-0.000714831	0.00243529	0.970373
cg03580876	0.000189244	0.00243493	0.970375
cg21446242	-0.000244404	0.00254595	0.97038
cg23344580	0.000187524	0.00243403	0.970381
cg25353069	0.000828004	0.00236963	0.970383
cg01274257	0.00472626	0.00236956	0.970383
cg10128203	-0.000189556	0.0024329	0.970387
cg25920207	-0.000188426	0.00236852	0.97039
cg15953452	-0.00306219	0.00236851	0.97039
cg06611316	0.00136314	0.00236841	0.97039
cg11455062	-0.000189156	0.00243163	0.970395
cg03083832	0.000504159	0.00236721	0.970398
cg11992317	0.000194551	0.00243036	0.970403
cg19221303	0.000915827	0.00242995	0.970405
cg20898549	0.000391352	0.00242995	0.970405
cg00816515	0.000460065	0.00242977	0.970406
cg01756103	-0.00419506	0.00236536	0.970409
cg27115996	-0.00190974	0.00236475	0.970413
cg05548773	0.00221111	0.00242862	0.970413
cg19666293	0.000189603	0.00242855	0.970414
cg19812432	0.0012686	0.00242778	0.970419
cg14790224	-0.00133395	0.0023637	0.97042
cg20168823	-0.000188902	0.00242734	0.970421
cg26526001	-0.000148284	0.00236343	0.970421
cg18899039	0.000188908	0.00242723	0.970422
cg15834338	0.000148489	0.00236328	0.970422
cg00754253	-0.000520464	0.0023632	0.970423
cg24329341	0.00155428	0.00242664	0.970426
cg10553415	-0.00109096	0.0024266	0.970426
cg24441383	0.0002895	0.00236223	0.970429
cg13516635	-0.00408818	0.00236207	0.97043
cg10749197	0.00334711	0.00236178	0.970432
cg17925226	-0.00330343	0.00236133	0.970435
cg22766308	0.00124977	0.00242512	0.970435
cg09752271	-0.00025976	0.00242449	0.970439
cg05125037	-0.000505461	0.00236057	0.970439
cg23668160	0.000169996	0.00236035	0.970441
cg14202244	-0.00288974	0.00242413	0.970441
cg06438312	-0.000798464	0.00242391	0.970442
cg16368018	0.00146349	0.00236004	0.970443
cg11173228	-0.000147411	0.00235959	0.970446
cg14609458	-0.000578507	0.00235958	0.970446
cg10292595	0.00168287	0.00235937	0.970447
cg12238441	0.000168861	0.00235886	0.97045
cg17168868	0.000845576	0.00242226	0.970452
cg26301870	-0.00354305	0.00235842	0.970453
cg04807669	0.0016379	0.0023584	0.970453
cg19483159	0.000305586	0.00242198	0.970454
cg22806444	0.000753972	0.00235818	0.970454
cg06829391	-0.000312847	0.00242155	0.970457
cg04248499	-0.00275205	0.00235743	0.970459
cg19678730	0.000760675	0.00235736	0.970459
cg11868330	-0.0013995	0.00235703	0.970462
cg20400698	0.000759379	0.00242068	0.970462
cg12601856	0.000552546	0.00242064	0.970462
cg11170680	0.000430495	0.00241983	0.970467
cg27035709	-0.000868529	0.00241983	0.970467
cg05886241	0.000187014	0.00241981	0.970467
cg09527064	-0.00194553	0.00235588	0.970469
cg02139186	0.00129919	0.00235565	0.97047
cg18264803	-0.00023131	0.00235548	0.970471
cg01990378	-0.00236767	0.00235491	0.970475
cg00202561	0.000244851	0.0025293	0.970477
cg06087327	-0.00212377	0.00235428	0.970479
cg00063773	-0.00200108	0.00235411	0.97048
cg02348116	0.000189908	0.00241735	0.970482
cg22151856	-0.00200834	0.00241717	0.970483
cg21924803	0.000194935	0.00241684	0.970485
cg18229071	-0.00131136	0.00241662	0.970487
cg01865066	-0.00473808	0.00235278	0.970488
cg27000288	-0.00205201	0.00241611	0.97049
cg01707905	0.00243444	0.0023525	0.97049
cg13311392	0.000157727	0.00235201	0.970493
cg10041051	0.00264383	0.00241538	0.970494
cg22024370	0.000187348	0.00241521	0.970495
cg17901108	-0.000152898	0.00235131	0.970497
cg02763577	-0.00130745	0.00235124	0.970498
cg22999327	0.00231525	0.002351	0.970499
cg21761776	0.000147804	0.00235087	0.9705
cg07342016	-0.00356524	0.0023506	0.970502
cg08325021	0.000151264	0.00235048	0.970503
cg16032367	0.000158849	0.0023504	0.970503
cg19709743	0.000189307	0.00241386	0.970503
cg16051219	-0.00136114	0.00241376	0.970504
cg27413632	0.00102199	0.00234996	0.970506
cg01574390	0.000531441	0.00241339	0.970506
ch.X.108297408F	-0.000192119	0.00241272	0.97051
cg17201192	-0.000544022	0.00234913	0.970511
cg24370475	-0.000244974	0.00234862	0.970514
cg04173432	0.00164482	0.00241178	0.970516
cg17465219	-0.000186544	0.00241153	0.970518
cg03209127	0.000247047	0.00241144	0.970518
cg09103517	0.00136556	0.00234796	0.970518
cg14067657	-0.000888033	0.00241141	0.970518
cg20554228	0.000243141	0.0025219	0.97052
cg21014529	0.00162718	0.00241111	0.97052
cg07259717	0.000205984	0.00234754	0.970521
cg14348932	-0.0021396	0.00241057	0.970524
cg08860314	0.000150215	0.00234657	0.970527
cg18391694	0.00183426	0.0023463	0.970529
cg15244621	0.0017207	0.00234605	0.97053
cg14433247	-0.000186395	0.00240902	0.970533
cg01837689	-0.000212223	0.00240889	0.970534
cg11982214	0.000341866	0.00234529	0.970535
cg18727501	0.000147061	0.00234524	0.970535
cg12887701	-0.000187547	0.00240858	0.970536
cg12177059	0.00066706	0.00240818	0.970538
cg01387720	0.00202663	0.00234457	0.97054
cg06539434	-0.00294087	0.00234453	0.97054
cg20399534	0.00133978	0.0023444	0.970541
cg18701048	-0.000146603	0.00234425	0.970542
cg16259916	-0.000921408	0.00234403	0.970543
cg26669825	0.00024282	0.0025173	0.970547
cg24508861	-0.00157199	0.00240623	0.97055
cg11710656	0.000894876	0.00234281	0.970551
cg19354520	0.000186275	0.00240591	0.970552
cg03894815	-0.000149462	0.00234259	0.970552
cg18518183	-0.000148253	0.00234258	0.970552
cg16904500	0.000148868	0.00234218	0.970555
cg09637829	-0.00084594	0.00240492	0.970558
cg08416394	-0.00103149	0.0024049	0.970558
cg04444925	-0.000187049	0.0024047	0.970559
cg07487940	-0.000823742	0.00240435	0.970562
cg17353896	-0.00104316	0.00234063	0.970564
cg07936693	0.00202017	0.00234029	0.970567
cg02309841	-0.0031317	0.00233987	0.970569
cg17310215	-0.000683742	0.00240247	0.970573
cg26364809	0.000472034	0.00240233	0.970574
cg06275703	-0.00118575	0.00240232	0.970574
cg12063847	0.00205581	0.00233907	0.970574
cg07508229	0.000152186	0.00233882	0.970576
cg00713953	0.000149696	0.00233879	0.970576
cg07667591	0.000188104	0.00233835	0.970579
cg27423760	-0.000242531	0.0025115	0.970581
cg22912359	0.000149358	0.00233787	0.970582
cg22238122	-0.000439347	0.00240101	0.970582
cg18589016	0.000242558	0.00251107	0.970583
cg00747362	-0.000186554	0.00240068	0.970584
cg00717080	-0.000328948	0.002337	0.970587
cg16680018	-0.000147267	0.0023369	0.970588
cg00579531	-0.000298045	0.00239983	0.970589
cg14373210	0.0014958	0.00233665	0.970589
cg11660664	-0.000246136	0.00250928	0.970594
cg24990379	-0.00227257	0.00233587	0.970594
cg22770295	-0.000299971	0.00239877	0.970596
cg04568799	0.00118187	0.00239852	0.970597
cg16420636	0.000188489	0.00239833	0.970598
cg26046953	-0.000244121	0.00250799	0.970601
cg10400804	-0.000991972	0.00233458	0.970602
cg04945512	0.00147272	0.00239748	0.970604
cg23714325	-0.00244582	0.00239741	0.970604
cg22491106	0.00256453	0.00239706	0.970606
cg03092918	-0.000194702	0.00239675	0.970608
cg15903953	-0.0023403	0.00239634	0.970611
cg24859593	0.00279662	0.00233324	0.970611
cg09703963	0.000258708	0.00239627	0.970611
cg06767126	0.00529442	0.00233303	0.970612
cg22305167	-0.000188002	0.00239571	0.970614
cg18633990	-0.000741147	0.00233209	0.970618
cg20576002	0.00198965	0.00239504	0.970619
cg13312849	-0.00422229	0.00233156	0.970621
cg16197788	0.000257786	0.00250421	0.970623
cg19596509	0.000858946	0.00239411	0.970624
cg19757154	-0.00018659	0.00239404	0.970625
cg24527553	0.000186078	0.00239353	0.970628
cg04181831	0.000150493	0.00233036	0.970629
cg18412780	0.000296413	0.00250308	0.97063
cg01296160	-0.000825851	0.002393	0.970631
cg00760826	-0.00569914	0.0023928	0.970632
cg23194006	-0.000148253	0.00232945	0.970635
cg24065521	0.000242429	0.00250202	0.970636
cg03208489	0.00203242	0.00239175	0.970639
cg18186394	0.000303452	0.00250129	0.970641
cg19069660	0.00801162	0.00239145	0.970641
cg14488380	-0.00190739	0.00232842	0.970641
cg24337434	0.0015406	0.00232778	0.970645
cg09649704	0.00137997	0.00232705	0.97065
cg07465602	0.000421537	0.00232651	0.970653
cg22968445	-0.000148855	0.00232626	0.970655
cg08762399	-0.000529951	0.00232619	0.970655
cg00163006	-0.0013638	0.00232558	0.970659
cg14035095	0.000241903	0.00249805	0.97066
cg00444050	0.000451483	0.00232529	0.970661
cg13098827	-0.00157369	0.00232369	0.970671
cg16894338	-0.00245531	0.00232367	0.970671
cg05471139	0.000149842	0.00232334	0.970673
cg17483423	0.00206048	0.00232317	0.970674
cg17898580	0.00277638	0.00238552	0.970677
cg13784889	0.000490892	0.00238548	0.970677
cg17532779	0.0001955	0.00238485	0.970681
cg23373558	0.000705826	0.00232205	0.970681
cg17745122	0.00018592	0.00238428	0.970685
cg02691373	-0.00430361	0.0023838	0.970688
cg18334637	-0.000242	0.00249322	0.970688
cg03556369	0.000340348	0.00238338	0.97069
cg04458023	-0.00425224	0.00238281	0.970694
cg16364154	-0.00538286	0.0023197	0.970696
cg18648055	0.000574252	0.00231956	0.970697
cg22228677	-0.00018621	0.00238183	0.9707
cg00377133	0.000190831	0.00231908	0.9707
cg25745945	-0.0015843	0.00238171	0.9707
cg09816420	0.00051312	0.00231887	0.970701
cg16518115	0.00129937	0.00231881	0.970702
cg23225690	0.000186933	0.00238142	0.970702
cg26124560	0.00294313	0.00231863	0.970703
cg14829190	0.00259177	0.0023183	0.970705
cg03909598	0.00197957	0.00231827	0.970705
cg26292442	-0.00123863	0.00231807	0.970706
cg12052350	0.00294107	0.0023807	0.970707
cg06763443	-0.00577495	0.00238039	0.970709
cg17496230	-0.000198117	0.00238021	0.97071
cg22608147	0.000182315	0.00231749	0.97071
cg00076044	0.000785217	0.00231725	0.970712
cg08517659	-0.000287555	0.0023798	0.970712
cg08504448	0.00029657	0.00237977	0.970712
cg26875867	-0.000187356	0.00237973	0.970713
cg25192591	-0.000376149	0.00237951	0.970714
cg23029851	-0.00212769	0.00237941	0.970714
cg09503153	0.000150289	0.00231654	0.970716
cg10919222	0.00015328	0.00231594	0.97072
cg23910392	-0.000442954	0.00248769	0.97072
cg12938260	0.000913693	0.0023157	0.970722
cg16419009	0.000613873	0.00237744	0.970727
cg08573648	-0.000151729	0.00231469	0.970728
cg10692869	-0.00149918	0.00231467	0.970728
cg13952840	-0.000345832	0.00237653	0.970732
cg03434423	-0.00619045	0.0023139	0.970733
cg23042553	-0.00171388	0.00231348	0.970735
cg06850315	0.00465058	0.00231324	0.970737
cg26760083	-0.000241541	0.00248471	0.970738
cg22618094	0.000193426	0.00237559	0.970738
cg05951089	0.00218887	0.00231297	0.970739
cg18561679	0.00420557	0.00237542	0.970739
cg23055552	-0.000228593	0.00237458	0.970744
cg13904018	0.000145784	0.00231203	0.970745
cg24579970	-0.00179467	0.00231129	0.970749
cg13378503	0.000980286	0.00237347	0.970751
cg08594916	-0.00116281	0.00231094	0.970752
cg20410931	-0.00209603	0.0023733	0.970752
cg02960777	0.00433011	0.00231079	0.970752
cg22705761	0.00101269	0.00237312	0.970753
cg16679096	0.000219063	0.00237291	0.970755
cg01108106	-0.000190726	0.00237274	0.970756
cg16887333	-0.000879385	0.0023101	0.970757
cg05250427	0.00109514	0.00237239	0.970758
cg03883742	0.000987616	0.00237213	0.970759
cg06291428	0.000264991	0.00230958	0.97076
cg26341283	-0.000593686	0.00237169	0.970762
cg23994191	-0.00255069	0.00230911	0.970763
cg06991078	0.0012446	0.00237131	0.970764
cg21366198	0.000242469	0.00248021	0.970764
cg27659841	0.00018531	0.00237119	0.970765
cg26220304	-0.0023622	0.00230879	0.970765
cg27450992	-0.00207531	0.00230873	0.970766
cg16856431	0.000170183	0.0023086	0.970766
cg02034706	-0.000560158	0.0024796	0.970768
cg05557582	-0.00172843	0.00230805	0.97077
cg12739917	-0.000151582	0.00230764	0.970772
cg14434300	0.00248917	0.0023075	0.970773
cg00571190	0.00110231	0.00230745	0.970774
cg06191034	-0.00373483	0.00230721	0.970775
cg06893020	-0.000324623	0.00236933	0.970777
cg15119826	0.000876759	0.00236873	0.97078
cg05283551	0.000151973	0.00230549	0.970786
cg00949384	0.000400738	0.00236718	0.97079
cg16139198	0.00245929	0.00230472	0.970791
cg10071690	0.000682139	0.00230455	0.970792
cg05909886	-0.000237352	0.00230408	0.970795
cg17564367	-0.000184629	0.00236599	0.970797
cg18410821	-0.000828579	0.00230344	0.970799
cg09939205	0.00181418	0.00230334	0.9708
cg03209189	0.00399484	0.00230325	0.9708
cg22363893	0.00158851	0.00236451	0.970806
cg21348586	-0.000223204	0.00236428	0.970808
cg19119119	0.000186598	0.00236411	0.970809
cg11027031	0.000196803	0.00236411	0.970809
cg09101902	-0.00583565	0.00230123	0.970813
cg06252810	0.000495047	0.00236341	0.970813
cg17001976	-0.00651154	0.00230101	0.970814
cg06905692	-0.000151496	0.00230091	0.970815
cg16745952	-0.000187505	0.00236304	0.970815
cg08978588	-0.000977465	0.00230055	0.970817
cg13384786	-0.00100944	0.00230029	0.970819
cg17268628	0.000315312	0.00236226	0.97082
cg20430496	-0.000697011	0.00229993	0.970821
cg05673293	-0.000653979	0.00236172	0.970824
cg04223645	-0.000147556	0.00229936	0.970825
cg23475725	-0.00476655	0.00229922	0.970826
cg00322255	0.000269254	0.00246952	0.970827
cg18384168	0.000185739	0.00235996	0.970834
cg02705758	0.00288998	0.00229783	0.970835
cg21982482	0.0033248	0.0023598	0.970835
cg15210992	-0.0070676	0.0022975	0.970837
cg00140235	0.000189579	0.00235956	0.970837
cg15233961	0.00244847	0.00229701	0.97084
cg01019028	0.000240753	0.00246726	0.970841
cg10051620	-0.000185919	0.00235878	0.970842
cg00934609	0.000685294	0.00229614	0.970845
cg18217632	-0.000590017	0.00235798	0.970847
cg13546975	0.000216254	0.00229583	0.970847
cg13038236	0.000981329	0.00229574	0.970848
cg26475948	0.00140192	0.0022954	0.97085
cg03456799	-0.000592726	0.00235693	0.970853
cg27580388	0.000958456	0.00229485	0.970853
cg27256077	-0.000220801	0.00235669	0.970855
cg22856279	0.000708971	0.00235589	0.970859
cg13511293	0.00104713	0.00229389	0.97086
cg23317910	-0.00038185	0.00235544	0.970862
cg24532898	0.00015013	0.00229331	0.970863
cg06955353	-0.00035776	0.002355	0.970865
cg10453230	0.000184636	0.00235498	0.970865
cg26528620	-0.000188062	0.00235497	0.970865
cg17174180	-0.000241054	0.00246261	0.970868
cg27057509	-0.00164302	0.00235438	0.970869
cg19398858	0.00143236	0.0022924	0.970869
cg20160729	0.000304594	0.00235424	0.97087
cg18424882	0.000192567	0.00235401	0.970871
cg14976660	0.00140995	0.00235382	0.970872
cg00948209	-0.000215997	0.0023528	0.970879
cg05389524	0.00188495	0.00235146	0.970887
cg07410488	-0.00191034	0.00235113	0.970889
cg10586042	-0.000146938	0.00228908	0.97089
cg07735577	0.00171947	0.0023507	0.970892
cg20013942	-0.00411486	0.0023506	0.970892
cg12943482	-0.00500544	0.00235053	0.970893
cg21842222	0.000239937	0.00245815	0.970895
cg26446181	0.00050142	0.00235016	0.970895
cg12740267	-0.000254402	0.00245775	0.970897
cg25869213	-0.00200592	0.00234962	0.970898
cg15302765	0.000186623	0.00234948	0.970899
cg24683439	-0.000186679	0.00234928	0.9709
cg05131696	-0.00104977	0.0023491	0.970902
cg27193377	-0.000184701	0.00234901	0.970902
cg16339286	0.00180983	0.00228718	0.970902
cg24952411	-0.00149494	0.00228715	0.970902
cg23416761	-0.000313226	0.00234874	0.970904
cg01539484	0.000689967	0.00234826	0.970907
cg17859048	0.000184156	0.00234794	0.970909
cg23741719	-0.000163177	0.00228587	0.970911
cg05006728	0.00134007	0.00228521	0.970915
cg11150240	-0.000761652	0.00234664	0.970917
cg24791618	-0.00109931	0.00234592	0.970921
cg11777978	-0.00263911	0.00234542	0.970924
cg19411008	0.000239708	0.00245298	0.970925
cg19216563	-0.000153388	0.0022829	0.970929
cg18622084	-0.000206518	0.00234427	0.970931
cg05325369	-0.000245287	0.00245165	0.970933
cg06082050	-0.000641728	0.00234383	0.970934
cg21718412	-0.000181315	0.00228192	0.970936
cg26820168	0.00154817	0.00228185	0.970936
cg20116199	0.000278939	0.0023435	0.970936
cg24508685	0.00400332	0.00228182	0.970936
cg26922780	0.000239599	0.00245106	0.970937
cg03364444	0.000769774	0.00234343	0.970937
cg11030264	0.000214416	0.00228168	0.970937
cg21087902	0.00137167	0.0022814	0.970939
cg18644147	0.000948362	0.00228124	0.97094
cg22068044	0.000239544	0.00245044	0.97094
cg14783439	-0.000204455	0.00228092	0.970942
cg14635654	-0.00144161	0.00228069	0.970944
cg08085954	-0.000512619	0.0022806	0.970944
cg07641653	-0.000189008	0.00234222	0.970944
cg01712647	0.00165454	0.00234139	0.970949
cg22724353	-0.000309563	0.00227963	0.97095
cg16173322	-0.000239477	0.00244875	0.97095
cg07234248	-0.000145337	0.00227936	0.970952
cg27501723	0.000152348	0.00227916	0.970953
cg27074111	0.000282564	0.00234054	0.970954
cg05384450	-0.000366747	0.00234016	0.970957
cg23053723	-0.000218686	0.00233969	0.97096
cg02641095	-0.00153364	0.00227795	0.970961
cg22861778	0.00149073	0.00227784	0.970962
cg17649443	-0.000279259	0.00244666	0.970963
cg00047081	-0.00166366	0.00233897	0.970964
cg17601216	0.000160316	0.00227727	0.970965
cg14928793	0.00122398	0.00227716	0.970966
cg26406433	-0.00769025	0.00233816	0.970969
cg00478709	0.00319093	0.0022764	0.970971
cg17314894	0.000600502	0.00227632	0.970971
cg17759535	-0.000677203	0.00233725	0.970975
cg13168598	-0.000184998	0.00233701	0.970976
cg19587105	-0.000217385	0.0023368	0.970978
cg22628845	0.00094672	0.00227505	0.970979
cg11210416	-0.00496333	0.00227467	0.970982
cg06437222	0.000146294	0.00227466	0.970982
cg02470521	0.000240979	0.00244334	0.970982
cg20462845	0.000184086	0.00233573	0.970984
cg05099508	-0.0003884	0.00233564	0.970985
cg05859256	0.00110778	0.00233548	0.970986
cg16754929	0.00139691	0.00233502	0.970989
cg12756945	-0.00129174	0.00233484	0.97099
cg16435573	-0.000594623	0.00233471	0.970991
cg14216068	-0.000240345	0.00244176	0.970992
cg00160677	-0.000686303	0.00227302	0.970992
cg15107336	-0.000239122	0.00244162	0.970993
cg02226181	-0.000415587	0.0022729	0.970993
cg02219116	0.00161225	0.00227269	0.970994
cg16195332	-0.000523063	0.00233344	0.970999
cg19669531	0.0025477	0.00227163	0.971001
cg03631076	0.000187233	0.00233294	0.971002
cg19470840	0.00183604	0.00233286	0.971002
cg15098643	0.00194799	0.00227142	0.971003
cg19144502	-0.00208992	0.00227069	0.971007
cg23202985	0.00267414	0.00227066	0.971007
cg07642074	0.000890733	0.00233161	0.97101
cg18173182	0.0006004	0.00233152	0.971011
cg05881018	0.00254952	0.00226954	0.971015
cg04000140	0.000146	0.00226933	0.971016
cg06604670	-0.000184385	0.00233043	0.971017
cg25359666	0.000200121	0.00233035	0.971018
cg04378723	0.00153934	0.00233029	0.971018
cg12036670	0.00696085	0.00226838	0.971022
cg19189348	-0.00156881	0.00232956	0.971023
cg14805250	-0.000250436	0.00243618	0.971025
cg26516446	-0.00096028	0.00226792	0.971025
cg05360176	0.000183538	0.00232916	0.971025
cg04618532	0.00014552	0.00226768	0.971026
cg20214973	0.00104001	0.00226764	0.971027
cg02671671	-0.000145217	0.00226763	0.971027
cg02563485	0.00106191	0.00226761	0.971027
cg03789152	-0.000154459	0.00226728	0.971029
cg20961650	-0.000540362	0.00232848	0.971029
cg13903809	-0.000183502	0.0023284	0.97103
cg16060664	0.000184114	0.00232831	0.97103
cg13850401	0.00258681	0.00226692	0.971031
cg07442736	0.0012116	0.00226692	0.971031
cg15924577	0.000164672	0.0022666	0.971033
cg03634729	-0.00222993	0.00226649	0.971034
cg10908460	0.000718088	0.00226637	0.971035
cg14847095	-0.000801317	0.00226608	0.971037
cg20966054	0.00171297	0.00232728	0.971037
cg25348294	-0.0033803	0.00232703	0.971038
cg00974149	0.000175391	0.00226535	0.971041
cg02916932	-0.000145209	0.00226528	0.971042
cg00270159	-0.000996899	0.00226523	0.971042
cg01674705	0.000615172	0.00226467	0.971046
cg08981844	-0.00195282	0.00226463	0.971046
cg24191516	0.00272247	0.00226443	0.971047
cg12164693	0.00114458	0.00226425	0.971048
cg13506624	0.00134139	0.00226349	0.971053
cg14281095	-0.00247264	0.00232449	0.971054
cg21424801	0.000183204	0.00232441	0.971055
ch.5.52674027R	0.00019435	0.00232427	0.971056
cg03306142	-0.000247172	0.00243083	0.971057
cg11754117	-0.000144386	0.0022628	0.971058
cg27334635	0.00166134	0.00226278	0.971058
cg23178809	-0.00341394	0.00232328	0.971062
cg25972092	-0.000905657	0.00226215	0.971062
cg01966142	0.00015485	0.00226142	0.971066
cg05143707	-0.000146285	0.00226141	0.971066
cg16494843	-0.000868042	0.00232232	0.971068
cg06276712	0.00844917	0.00226086	0.97107
cg06809439	-0.00315561	0.00232189	0.97107
cg01080902	-0.00379273	0.00232123	0.971074
cg11581271	0.00124408	0.00232076	0.971077
cg27550488	-0.000194551	0.00232071	0.971078
cg20178011	0.00119407	0.00231995	0.971083
cg05597945	-0.000287458	0.00231951	0.971085
cg15946807	0.000664981	0.00225806	0.971088
cg20911004	0.000993939	0.00231891	0.971089
cg18339838	0.000238354	0.00242538	0.971089
cg22560317	-0.000479951	0.00231867	0.97109
cg16360247	-0.000238576	0.00242492	0.971092
cg22865831	-0.000285619	0.00231791	0.971095
cg02897449	0.000238318	0.00242429	0.971096
cg10308858	-0.00103176	0.00231713	0.9711
cg14660076	-0.00196449	0.00231696	0.971101
cg13133107	0.000774726	0.00225592	0.971102
cg07824272	0.00146467	0.00225586	0.971102
cg07218647	0.000201211	0.00231667	0.971103
cg10096040	0.000329041	0.00242303	0.971103
cg18810133	0.00019647	0.00231628	0.971105
cg05151824	0.000535064	0.00225521	0.971106
cg15313226	-0.000237851	0.00231537	0.971111
cg00138474	-0.000889686	0.0022544	0.971111
cg16935999	-0.00071533	0.00231496	0.971114
cg15649384	0.00420052	0.0023145	0.971116
cg24102360	0.000210941	0.00231446	0.971117
cg18771231	0.00151681	0.00225343	0.971118
cg07093628	-0.000739844	0.00231342	0.971123
cg14152931	0.00216988	0.00231341	0.971123
ch.7.143447326F	0.000239808	0.00241922	0.971126
cg26574895	0.00018325	0.00231272	0.971128
cg01139433	0.00117272	0.00225176	0.971128
cg13904892	-0.000918003	0.0023123	0.97113
cg21737024	0.000192743	0.00231218	0.971131
cg14662119	-0.000144075	0.00225107	0.971133
cg22079077	-0.00181686	0.00225091	0.971134
cg25605277	0.00124783	0.00231157	0.971135
cg10822665	-0.000369283	0.00231115	0.971137
cg20128589	0.00623779	0.00231093	0.971139
cg01449144	0.00521371	0.00231027	0.971143
cg10307602	-0.00129121	0.00224945	0.971143
cg02742934	-0.00134279	0.00230932	0.971149
cg11611979	0.000759065	0.00230932	0.971149
cg27118059	0.000146517	0.00224828	0.971151
cg26993745	0.00129227	0.00224795	0.971153
cg20019365	-0.000182719	0.00230859	0.971153
cg20284025	-0.000145473	0.00224781	0.971154
cg15307908	-0.000153546	0.0022477	0.971154
cg03289654	0.00145578	0.00224728	0.971157
cg07364729	-0.00154705	0.00224726	0.971157
cg21802801	0.00188918	0.00224702	0.971159
cg00214970	0.000226993	0.00230761	0.971159
cg09618924	0.000801665	0.0023075	0.97116
cg02619173	0.00023777	0.00241346	0.97116
cg12434908	0.00239097	0.00230718	0.971162
cg02498484	-0.00251297	0.00230703	0.971163
cg26325135	0.000146014	0.00224558	0.971168
cg12603476	0.000198964	0.00230595	0.97117
cg06810262	0.000189751	0.00230592	0.97117
cg18556455	0.000681727	0.00224511	0.971171
cg09754422	-0.00432377	0.00224507	0.971171
cg04814321	-0.000886656	0.00224464	0.971174
cg24706432	-0.00215299	0.00224433	0.971176
cg23172884	-0.000143516	0.0022443	0.971176
cg08828848	-0.0015924	0.00224393	0.971178
cg15415985	-0.000322291	0.00224362	0.97118
cg06624712	0.00320288	0.00230405	0.971182
cg23989552	-0.000237551	0.0024098	0.971182
cg24969728	0.000981755	0.00224285	0.971185
cg15682476	-0.000713577	0.0023032	0.971187
cg06198925	-0.000754244	0.0022425	0.971188
cg23896718	0.0085671	0.00224175	0.971192
cg21292592	-0.000915107	0.00224139	0.971195
cg07348706	-0.000145243	0.00224122	0.971196
cg07724905	0.00142022	0.00230117	0.9712
cg19414984	-0.00250039	0.00230084	0.971202
cg14692944	-0.0019498	0.00224016	0.971203
cg01900254	0.00821227	0.00224001	0.971204
cg15679978	-0.000184484	0.00230037	0.971205
cg06685135	0.000540939	0.00223976	0.971205
cg07161603	0.00101075	0.00223973	0.971205
cg17864553	0.00331041	0.00223967	0.971206
cg26723228	-0.00160182	0.00223962	0.971206
cg23999839	-0.00207593	0.00223952	0.971207
cg26831042	0.000182602	0.00229978	0.971208
cg21902846	-0.00018481	0.00229928	0.971211
cg08074505	0.0036423	0.00223868	0.971212
cg27590220	0.000183557	0.00223856	0.971213
cg05133422	0.00107442	0.00229856	0.971216
cg12047086	-0.00159223	0.00223805	0.971216
cg03376495	-0.000699947	0.00229818	0.971218
cg23595342	-0.00186279	0.00223759	0.971219
cg23034536	0.00286032	0.00229765	0.971222
cg16307484	0.000183228	0.00229702	0.971226
cg06447983	0.0016887	0.00229689	0.971226
cg12685200	0.000149877	0.00223636	0.971227
cg13620526	-0.000723933	0.00229644	0.971229
cg13904571	0.000182109	0.00229637	0.97123
cg16208672	-0.000152628	0.00223582	0.971231
cg20381622	-0.000317797	0.00229616	0.971231
cg06063903	0.000216725	0.00229613	0.971231
cg13696351	0.000237246	0.00240132	0.971233
cg27436980	-0.00093766	0.00223496	0.971236
cg10575071	-0.00033041	0.00223457	0.971239
cg04240471	0.000297969	0.0022947	0.97124
cg20612831	0.000143829	0.00223432	0.97124
cg01186906	-0.000186243	0.00229459	0.971241
cg07396867	-0.00132992	0.00229451	0.971241
cg10266853	0.00018806	0.00229431	0.971243
cg13885720	0.00146448	0.00223383	0.971243
cg05359345	0.000165363	0.00223354	0.971245
cg19501458	-0.00128632	0.00229357	0.971247
cg21064457	-0.00546382	0.00223293	0.971249
cg26882250	-0.00288125	0.00223285	0.97125
cg10614223	-0.00104561	0.00223278	0.97125
cg07573085	-0.000742541	0.00229303	0.971251
cg21073212	0.00165885	0.00229261	0.971253
cg26455365	-0.000862042	0.00229259	0.971253
cg14779404	0.000250633	0.00239772	0.971254
cg12244464	-0.000143842	0.00223178	0.971257
cg02366181	0.00120396	0.00229207	0.971257
cg25914663	0.000237059	0.00239733	0.971257
cg12467194	-0.00116549	0.00223124	0.97126
cg19935909	-0.0036286	0.00223109	0.971261
cg10894245	-0.000276597	0.0022304	0.971265
cg19547629	0.00303106	0.00229059	0.971266
cg14970612	0.00294319	0.00222994	0.971268
cg27258214	0.000778659	0.00222981	0.971269
cg17368874	0.000236868	0.00239511	0.97127
cg16276845	0.000881475	0.00222968	0.97127
cg13823188	-0.000237274	0.00239452	0.971273
cg00082833	0.000221017	0.00228937	0.971274
cg15506157	0.000144094	0.0022289	0.971275
cg14744517	0.00202256	0.00228888	0.971277
cg08602305	-0.000181792	0.00228878	0.971277
cg16626139	-0.000707734	0.00222847	0.971278
cg07355841	0.000146982	0.00222812	0.97128
cg27622506	0.000185896	0.00228748	0.971285
cg05841440	0.00152452	0.00228736	0.971286
cg13095756	0.00109901	0.00222708	0.971287
cg13015266	-0.00137966	0.00228665	0.971291
cg20180585	-0.000147525	0.00222641	0.971291
cg17380532	-0.0010558	0.00222585	0.971295
cg09938984	0.000143847	0.00222565	0.971296
cg15023940	-0.000677859	0.00222518	0.971299
cg01594949	-0.00114886	0.00228495	0.971301
cg11331322	0.00107292	0.00228495	0.971301
cg16977073	-0.0029806	0.00228493	0.971301
cg03735878	-0.000793464	0.00222465	0.971302
cg20074569	0.000145043	0.00222456	0.971303
cg23513690	0.000188743	0.00228461	0.971303
cg01170694	-0.00294679	0.0022846	0.971303
cg08563280	0.000475831	0.00222419	0.971305
cg01228962	-0.0028404	0.0022239	0.971307
cg27562582	0.00287323	0.00222382	0.971308
cg15538424	-0.00031379	0.0022236	0.971309
cg04790936	0.000149295	0.00222316	0.971312
cg07240557	-0.0033888	0.00222259	0.971316
cg03153304	-0.000171865	0.00222255	0.971316
cg00357368	-0.000181667	0.00228253	0.971316
cg11308840	-0.00322882	0.00222241	0.971317
cg03454027	-0.000224305	0.0022823	0.971318
cg00658698	-0.000175755	0.00222168	0.971322
cg10237293	-0.000867129	0.00222143	0.971323
cg00299418	0.00018882	0.00228051	0.971329
cg18243159	0.000142605	0.00221986	0.971333
cg07498874	-0.000182865	0.00227977	0.971334
cg08298679	0.000143365	0.00221827	0.971344
cg19976762	0.000192859	0.00227819	0.971344
cg09664215	0.00029015	0.00221728	0.97135
cg14811630	-0.000840394	0.00227708	0.971351
cg04112417	-0.00782772	0.00227682	0.971352
cg17934484	-0.000991047	0.00227645	0.971355
cg23925190	-0.000186842	0.00227629	0.971356
cg00524964	-0.00258746	0.00221608	0.971358
cg26272893	0.00014312	0.00221602	0.971358
cg13694867	0.000184275	0.00227554	0.97136
cg20108908	-0.000202125	0.00227519	0.971363
cg24733384	0.00413387	0.00221518	0.971364
cg16414271	-0.000216104	0.00227499	0.971364
cg04363281	0.00466186	0.00221505	0.971364
cg21288259	-0.00020415	0.00227488	0.971365
cg20082904	0.00168216	0.0022748	0.971365
cg05451480	-0.000438544	0.0022147	0.971367
cg17940694	-0.000492669	0.00221467	0.971367
cg11141437	0.0023491	0.00227433	0.971368
cg08844562	0.000460087	0.0022144	0.971369
cg04803208	0.000806748	0.00237781	0.971374
cg24398268	-0.000250839	0.00221318	0.971376
cg11383798	-0.00132435	0.00227285	0.971377
cg24968624	0.000498051	0.00227264	0.971379
cg02440101	0.00126056	0.00221268	0.97138
cg22557388	-0.000184934	0.00227196	0.971383
cg00415065	-0.000400812	0.00227175	0.971384
cg24083746	0.00366146	0.00221176	0.971386
cg27213226	-0.000462934	0.00221166	0.971386
cg10090053	0.000506324	0.00227111	0.971388
cg15231494	0.00189692	0.00221074	0.971392
cg20648501	-0.000193704	0.00221067	0.971393
cg14196840	0.000382715	0.00227017	0.971394
cg00908434	0.000153716	0.00221034	0.971395
cg15863950	0.00023614	0.002374	0.971397
cg10116748	-0.00720398	0.0022095	0.9714
cg06990110	0.000959741	0.00220943	0.971401
cg06643584	-0.000643108	0.00220933	0.971401
cg15134799	0.000236067	0.00237291	0.971403
cg04618969	-0.000962161	0.00220875	0.971405
cg26408777	0.000181651	0.00226792	0.971408
cg17028834	-0.000143224	0.0022077	0.971412
cg20464719	-0.000236686	0.0023712	0.971414
cg26116747	-0.000839919	0.00226696	0.971414
cg05763032	0.00145087	0.00237103	0.971415
cg12686273	-0.000831641	0.00226678	0.971416
cg12082153	0.0044133	0.00220703	0.971416
cg12136716	-0.000461444	0.00226648	0.971417
cg16113681	-0.000166924	0.00220678	0.971418
cg12133484	0.00056393	0.00220674	0.971418
cg16087826	-0.00316877	0.00220649	0.97142
cg03663715	-0.000153098	0.00220612	0.971422
cg17522907	0.000181515	0.00220595	0.971423
cg12787530	-0.00334361	0.00226509	0.971426
cg06115851	0.000181139	0.00226471	0.971429
cg04439513	0.00374329	0.00220513	0.971429
cg14143086	0.000864651	0.00220481	0.971431
cg11081580	0.0029607	0.00220456	0.971432
cg26965669	-0.000312123	0.00226386	0.971434
cg02186315	0.000662116	0.00220364	0.971438
cg16695483	-0.000181426	0.00226316	0.971438
cg12955444	-0.00344994	0.00220343	0.97144
cg19486604	0.000469535	0.00220341	0.97144
cg09090197	-0.000180594	0.00226291	0.97144
cg15247712	0.00212664	0.00220325	0.971441
cg11985341	-0.000283028	0.00220296	0.971443
cg01003599	0.00346794	0.00220203	0.971449
cg16321450	0.00168107	0.00226145	0.971449
cg02208900	-0.000201285	0.00226133	0.97145
ch.2.16021824F	0.000231435	0.00220167	0.971451
cg06494167	-0.000147225	0.0022012	0.971454
cg09759523	0.000181054	0.00226067	0.971454
cg20132067	-0.00284839	0.00220113	0.971454
cg09955471	0.00289504	0.00220095	0.971456
cg25704908	-0.000696349	0.00226015	0.971457
cg06083965	0.000144192	0.00219975	0.971463
cg12887840	-0.000246543	0.00236287	0.971464
cg09036837	0.00291248	0.00219945	0.971465
cg17235151	-0.0028784	0.00219942	0.971466
cg19800926	-0.000145623	0.00219921	0.971467
cg07972410	-0.000514288	0.00225811	0.97147
cg14761252	0.000185882	0.00225802	0.971471
cg03168497	-0.000737385	0.00219826	0.971473
cg03349922	-0.000158804	0.00219818	0.971474
cg24530529	-0.00111608	0.0022575	0.971474
cg13096407	-0.00264411	0.00225658	0.97148
cg07946977	-0.000578421	0.00219667	0.971483
cg03899598	-0.000148337	0.00219649	0.971485
cg23521916	0.000143737	0.00219603	0.971488
cg21856067	0.000183986	0.00225525	0.971488
cg24528466	-0.00014915	0.00219576	0.971489
cg09733528	-0.00431337	0.00219554	0.971491
cg23798710	-0.000269758	0.00225482	0.971491
cg07237882	0.000153342	0.00219511	0.971493
cg27449041	-0.00378062	0.0021951	0.971494
cg12738610	0.000945182	0.00219461	0.971497
cg03981793	-0.0017588	0.00225327	0.971501
cg10973881	-0.00227416	0.00219388	0.971501
cg12085237	0.00163484	0.00225279	0.971504
cg12098750	-0.00414166	0.00219349	0.971504
cg20784733	0.000211254	0.00225245	0.971506
cg15674474	-0.000390433	0.0022524	0.971506
cg07636690	0.000546119	0.00219298	0.971507
cg06738560	0.00148131	0.00225222	0.971507
cg21364133	0.000671547	0.00219282	0.971508
cg00504134	-0.000144306	0.00219277	0.971509
cg10154926	-0.000155708	0.00219249	0.97151
cg08023545	0.000818519	0.00219248	0.971511
cg19713585	-0.000266124	0.00235486	0.971512
cg22478447	0.00149337	0.00225131	0.971513
cg10858523	-0.000198903	0.00219189	0.971514
cg19032066	0.000420106	0.00225106	0.971515
cg16776908	0.000563431	0.00219179	0.971515
cg10580941	-0.000184647	0.00225094	0.971515
cg05449094	0.000145968	0.00219161	0.971516
cg04893180	-0.00265845	0.00219133	0.971518
cg09293614	-0.000517451	0.00224996	0.971522
cg01715745	0.000881226	0.00224995	0.971522
cg11933290	-0.000262518	0.00224994	0.971522
cg04353904	0.00275031	0.00219048	0.971524
cg14989988	0.000623753	0.0021898	0.971528
cg07618675	0.00148476	0.00218972	0.971528
cg04739953	-0.000234717	0.00235207	0.971529
cg00397274	0.00130179	0.00224873	0.971529
cg22128468	0.000151299	0.00218955	0.97153
cg07933230	0.000199876	0.00218945	0.97153
cg22050733	-0.000247107	0.00224854	0.971531
cg19979102	0.000229513	0.00218872	0.971535
cg05885132	0.000372814	0.00235061	0.971538
cg02215115	-0.00014577	0.00218817	0.971539
cg03652735	-0.000234625	0.00235043	0.971539
cg13576344	-0.00114826	0.00218802	0.97154
cg11598935	0.00175728	0.00218802	0.97154
cg12145015	-0.000692045	0.00224685	0.971541
cg02148715	-0.00073394	0.00218693	0.971547
cg00451771	-0.000639037	0.00218691	0.971547
cg14669939	-0.000208117	0.00224588	0.971548
cg06741528	0.00160138	0.00218646	0.97155
cg11067338	0.00184152	0.00218632	0.971551
cg04279471	0.00233845	0.00218618	0.971551
cg13014080	0.00436762	0.00218605	0.971552
cg23657252	0.000180225	0.00224462	0.971556
cg09418519	-0.000187775	0.00224456	0.971556
cg04705435	-0.000144788	0.00218512	0.971558
cg24928391	0.000224627	0.00218504	0.971559
cg22318746	0.0023068	0.0021849	0.97156
cg25115135	-0.000682401	0.00224391	0.97156
cg07825886	0.000239204	0.00224378	0.971561
cg00012532	0.00105812	0.00218468	0.971561
cg20442982	-0.00801497	0.00218416	0.971565
cg19374004	0.00120036	0.00218409	0.971565
cg09408462	0.00177857	0.00218369	0.971568
cg15746427	-0.00195374	0.00218367	0.971568
cg01336402	0.00269347	0.00218348	0.971569
cg11884957	-0.000983478	0.0021834	0.97157
cg24872425	0.000179799	0.00224201	0.971572
cg02599192	-0.00270366	0.0021829	0.971573
cg07333431	-0.00044118	0.00218289	0.971573
cg06592219	0.000583329	0.00224109	0.971578
cg10787828	-0.000550115	0.00218194	0.971579
cg03340334	-0.00235866	0.00218155	0.971582
cg13136726	-0.00144344	0.00224018	0.971584
cg21062636	-0.000148333	0.00218044	0.971589
cg07192961	0.00241782	0.00217971	0.971594
cg03742937	0.000883918	0.00217918	0.971597
cg26685487	-0.00121906	0.00217913	0.971597
cg00171092	0.00118734	0.00217863	0.971601
cg14133539	0.00336077	0.0021782	0.971603
cg03184487	0.00244422	0.00217818	0.971604
cg23477861	0.000210264	0.002237	0.971604
cg04940054	-0.00860565	0.00217813	0.971604
cg20308684	0.000794572	0.0021781	0.971604
cg22744433	0.00258818	0.00217786	0.971606
cg11867686	-0.000152129	0.00217772	0.971607
cg24849567	-0.00298117	0.0021774	0.971609
cg12321877	0.000244651	0.00223581	0.971611
ch.17.72493169F	-0.000652614	0.00217684	0.971612
cg05812365	-0.000183125	0.00223546	0.971614
cg09493966	-0.000619609	0.00223512	0.971616
cg17248182	-0.000343496	0.00217583	0.971619
cg04064407	-0.000749898	0.00223461	0.971619
cg13901686	0.000180016	0.00223448	0.97162
cg14256386	0.000180224	0.00223434	0.971621
cg22786606	-0.000982552	0.00217552	0.971621
cg16498634	-0.00200596	0.00217542	0.971622
cg24240963	-0.000784498	0.0022339	0.971623
cg09789229	-0.000418864	0.00217508	0.971624
cg07338360	0.000294129	0.00217495	0.971625
cg09294055	-0.000182748	0.00223371	0.971625
cg21908302	0.00146724	0.00217447	0.971628
cg05260375	-0.000862936	0.00223278	0.971631
cg15841511	-0.002247	0.0021736	0.971633
cg20707126	0.0013344	0.00217354	0.971634
cg02146453	-0.000193028	0.00223226	0.971634
cg09850101	-0.000457023	0.0022314	0.971639
cg05744538	-0.00023389	0.00233367	0.97164
cg02326796	-0.000198259	0.0022306	0.971644
cg02116955	0.000957736	0.00223019	0.971647
cg27158223	0.000187987	0.00223018	0.971647
cg01966891	-0.00164183	0.00223006	0.971648
cg00270291	-0.00098453	0.00217128	0.971649
cg18634409	-0.000256816	0.00217102	0.97165
cg12488148	0.00128562	0.0021706	0.971653
cg08679238	0.000930615	0.00233122	0.971655
cg24469719	0.000723964	0.00222886	0.971655
cg11981700	-0.0016594	0.00222863	0.971657
cg00750399	-0.00322356	0.00222817	0.97166
cg12804149	-0.00144664	0.00222775	0.971662
cg00554173	0.00225029	0.00222698	0.971667
ch.2.164393752R	0.00028336	0.00216684	0.971678
cg24588941	-0.00369296	0.00222468	0.971682
cg14185994	0.000182042	0.0022245	0.971683
cg11821133	0.000180647	0.00222436	0.971684
cg09244174	0.00023873	0.00222434	0.971684
cg24446923	-0.000233467	0.00232639	0.971685
cg02426574	-0.0013984	0.00222398	0.971686
cg05847075	-0.000824059	0.00216532	0.971687
cg27553193	-0.00282604	0.00216501	0.97169
cg27578421	-0.00344245	0.00216495	0.97169
cg10539337	0.000704142	0.00232549	0.97169
cg05076971	-0.00018374	0.00222322	0.971691
cg22419864	0.0015583	0.0021646	0.971692
cg08451992	-0.000178948	0.00222295	0.971693
cg09426825	-0.00769879	0.00216427	0.971694
cg00799144	0.000872452	0.00216406	0.971696
cg05068636	0.000885972	0.00216403	0.971696
cg13636867	-0.0002179	0.00222231	0.971697
cg03873105	-0.000235088	0.00232422	0.971698
cg09944149	-0.000335052	0.00216337	0.9717
cg03728898	-0.00150461	0.00216337	0.9717
cg27662123	-0.000143893	0.00216319	0.971701
cg02366961	-0.00191571	0.00216313	0.971702
cg26499487	0.000191605	0.00222142	0.971703
cg20821276	-0.000951414	0.00222109	0.971705
cg19841378	-0.000670048	0.00222101	0.971705
cg10689127	0.000180572	0.00222096	0.971706
cg00615811	0.000182567	0.00222085	0.971706
cg03045648	-0.000666225	0.00222079	0.971707
cg07991621	-0.000429827	0.00216236	0.971707
cg19373954	0.000143248	0.00216199	0.971709
cg09859456	-0.00016584	0.00216103	0.971716
cg09814551	-0.000757778	0.00221913	0.971717
cg17498346	-0.000464915	0.00216062	0.971718
cg05488809	0.000361113	0.00221885	0.971719
cg09508140	-0.000448635	0.00232027	0.971722
cg02004172	-0.00025854	0.00232004	0.971723
cg13510982	-0.000147116	0.00215962	0.971725
cg26148904	-0.000861893	0.00221787	0.971725
cg04452437	-0.000462952	0.0021595	0.971726
cg00682553	0.000252938	0.00221775	0.971726
cg09654927	0.000522598	0.00215939	0.971726
cg06389098	-0.00236387	0.0022177	0.971726
cg18152055	0.00456984	0.00215934	0.971727
cg18947446	-0.00319386	0.00221751	0.971728
cg16888038	-0.00412979	0.00221743	0.971728
cg00176863	-0.000307902	0.00221731	0.971729
cg05793215	0.000182129	0.00221671	0.971733
cg08410301	-0.000144263	0.0021579	0.971736
cg07016638	-0.000233299	0.00231783	0.971737
cg10172681	-0.00144672	0.00221599	0.971737
cg08341079	-0.000277891	0.00221599	0.971737
cg08461339	-0.000618195	0.00221586	0.971738
cg23713600	0.00335771	0.00221568	0.971739
cg07567974	-0.00273346	0.00215709	0.971741
cg11010110	0.00108	0.00215704	0.971742
cg04489577	0.00177085	0.00215695	0.971742
cg07967207	0.00436246	0.00221391	0.971751
cg09858226	-0.00170612	0.00215545	0.971752
cg26968378	-0.000285886	0.00221364	0.971752
cg06035839	0.000180794	0.0022135	0.971753
cg24944079	0.00210106	0.00215486	0.971756
cg06710522	-0.000141227	0.00215438	0.971759
cg00649500	-0.00125868	0.00215437	0.971759
cg10342841	0.00112384	0.00221186	0.971764
cg12727596	-0.000194871	0.0022117	0.971765
cg24011637	-0.000178657	0.00221169	0.971765
cg19690430	0.000312047	0.00215351	0.971765
cg17908734	-0.00240806	0.00215331	0.971766
cg16066985	0.00111055	0.00221139	0.971767
cg16105100	-0.000487245	0.00221125	0.971768
cg26866949	0.000205251	0.00221092	0.97177
cg00014806	-0.000149502	0.00215235	0.971772
cg13842639	-0.000233362	0.00231161	0.971775
cg07070391	0.000233822	0.00221011	0.971775
cg07197230	0.00704954	0.00215191	0.971775
cg16187975	-0.00065503	0.00215158	0.971777
cg05812118	-0.00197948	0.00220959	0.971778
cg06644576	0.000611784	0.00220939	0.971779
cg11031429	0.000144665	0.00215057	0.971784
cg06684819	-0.00100621	0.00220865	0.971784
cg27589376	-0.00230256	0.00220846	0.971785
cg01816775	-0.0013471	0.00215033	0.971786
cg07901221	0.000140629	0.00215033	0.971786
cg15147113	0.000201701	0.002208	0.971788
cg15862680	-0.000184859	0.00220736	0.971792
cg25983589	-0.00023251	0.00230854	0.971793
cg02705895	0.000179905	0.00220712	0.971794
cg13678070	-0.000178645	0.00220685	0.971796
cg00108164	0.000217773	0.00214816	0.9718
cg09635597	0.000478619	0.0021477	0.971803
cg21604191	0.00169745	0.00214756	0.971804
ch.X.111648924R	-0.000171098	0.00214743	0.971805
cg00824757	0.000810224	0.0022052	0.971806
cg11370259	-0.000962918	0.00214698	0.971808
cg04798695	0.0020795	0.00220461	0.97181
cg09763097	-0.0016364	0.00214586	0.971815
cg07265985	0.000193287	0.0022029	0.971821
cg05287486	0.00434011	0.00214493	0.971821
cg09377064	-0.000152643	0.00214385	0.971828
cg23580826	0.000189827	0.00214225	0.971839
cg23967822	-0.000285561	0.00219987	0.97184
cg23985307	0.000147334	0.00214189	0.971841
cg16534233	0.000178765	0.00219927	0.971844
cg22486352	-0.00488435	0.00214127	0.971845
cg06582176	0.000204994	0.00214114	0.971846
cg02494101	0.0012606	0.00214098	0.971847
cg11031545	-0.000816065	0.00214081	0.971848
cg22199409	-0.00132072	0.0021984	0.97185
cg17885225	-0.000682257	0.00213982	0.971855
cg16869622	-0.000544254	0.00213982	0.971855
cg26221491	-0.00113126	0.00213958	0.971856
cg06623345	-0.000415705	0.00219732	0.971857
cg16098469	-0.00274168	0.00219711	0.971858
cg08178072	-0.000409906	0.002197	0.971859
cg21134610	0.00154109	0.002139	0.97186
cg01095004	0.000198988	0.00219674	0.97186
cg11732301	0.00156605	0.00219651	0.971862
cg19670290	-0.000731484	0.00213798	0.971867
cg06522719	0.00262717	0.00213772	0.971868
cg14326260	-0.000489425	0.00213757	0.971869
cg03104970	-0.000634023	0.00219509	0.971871
cg13803951	-0.00101481	0.00213601	0.97188
cg15227522	-0.000623976	0.00219354	0.971881
cg23092250	-0.000231959	0.00229365	0.971885
cg14263128	-0.00025596	0.00213503	0.971886
cg09610020	-0.000993676	0.00219265	0.971887
cg08877930	-0.00072061	0.00213475	0.971888
cg22772010	0.000243032	0.00229219	0.971893
cg08754967	-0.000182619	0.00219101	0.971897
cg13932624	-0.000216473	0.00219083	0.971898
cg14868760	0.000204245	0.00219027	0.971902
cg01072588	0.000504394	0.00213226	0.971904
cg05371711	0.000181061	0.00218983	0.971905
cg06219995	-0.0015132	0.00213205	0.971906
cg00805619	-0.00285899	0.00213157	0.971909
cg08188893	0.00170544	0.00218861	0.971912
cg08047802	0.000305919	0.00218768	0.971918
cg06760904	0.00211668	0.0021301	0.971919
cg02095309	0.00115359	0.00218758	0.971919
cg23983436	-0.000180356	0.00212997	0.971919
cg03793804	0.00023122	0.0021297	0.971921
cg14416371	0.000188127	0.00218723	0.971921
cg06598836	0.000180324	0.00218708	0.971922
cg04499455	0.00088475	0.00212937	0.971923
cg02926033	-0.000541076	0.00212928	0.971924
cg24707035	0.00209214	0.00218631	0.971927
cg22966973	-0.000198534	0.00218622	0.971928
cg03927520	-0.00018632	0.00218571	0.971931
cg14634743	0.00180205	0.00218561	0.971932
cg16102063	-0.000272059	0.00212765	0.971935
cg13578548	-0.000794501	0.00212735	0.971937
cg21901807	-0.000212474	0.00218454	0.971939
cg13538990	-0.00125994	0.00212676	0.971941
cg15421821	0.000140189	0.00212674	0.971941
cg27435498	-0.00183602	0.00212576	0.971947
ch.17.1679671R	0.000201597	0.00218308	0.971948
cg05166871	-0.00393133	0.0021829	0.971949
cg09918756	0.000748488	0.00218272	0.97195
cg09758742	-0.000177799	0.0021827	0.97195
cg13283199	-0.000459776	0.00212522	0.971951
cg13583841	-0.00216216	0.00218248	0.971952
cg24971349	-0.000177588	0.00218243	0.971952
cg24015279	-0.00315611	0.00212501	0.971952
cg02667496	-0.00244	0.00212459	0.971955
cg11906758	0.000791955	0.00212444	0.971956
cg09481370	0.000546882	0.00212444	0.971956
cg24815852	0.000187899	0.00218179	0.971956
cg18640660	-0.000501219	0.00212427	0.971957
cg19096389	0.00196206	0.00212426	0.971957
cg22332100	-0.000287412	0.00212424	0.971957
cg27273780	-0.00441855	0.00218154	0.971958
cg20892288	-0.000140488	0.00212365	0.971961
cg19893473	-0.00448536	0.00212362	0.971961
cg18804147	0.00245622	0.0021234	0.971963
cg15553990	-0.000340104	0.00228015	0.971967
cg27554293	-0.000308514	0.00217947	0.971971
cg18257689	-0.000264565	0.00217934	0.971972
cg02126968	0.00470487	0.00212097	0.971979
cg04751035	0.000141685	0.00212089	0.971979
cg15652719	-0.00267218	0.00217782	0.971982
cg12188416	0.000285208	0.00227759	0.971983
cg14269525	-0.000235377	0.00227735	0.971985
cg08047860	0.000182269	0.0021773	0.971985
cg04992127	-0.000232862	0.00227677	0.971988
cg14039054	-0.00047766	0.00211911	0.971991
cg16866038	0.00017788	0.00217622	0.971992
cg14131947	0.00241343	0.00217601	0.971993
cg02379155	-0.0055153	0.00217595	0.971994
cg25928447	0.000698704	0.00211843	0.971996
cg01460619	0.000296641	0.00211836	0.971996
cg00510025	0.000234506	0.00227549	0.971996
cg22995183	0.0009545	0.00227544	0.971996
cg19802165	-0.00018076	0.00217541	0.971997
cg26501477	0.00132809	0.00211786	0.971999
cg05707170	0.000139484	0.00211743	0.972002
cg00792766	0.00250468	0.00211742	0.972002
cg13177959	-0.00201667	0.00211677	0.972006
cg08673396	0.000178452	0.00217385	0.972007
cg19622911	-0.000157479	0.00211661	0.972008
cg01656216	-0.00349212	0.00211645	0.972009
cg03203603	-0.000230914	0.00227337	0.972009
cg23445957	0.000589121	0.00211634	0.972009
cg03226218	0.000230732	0.00227327	0.97201
cg16989969	0.00164637	0.00211623	0.97201
cg03827311	0.000548079	0.00227317	0.97201
cg04810065	-0.000180208	0.00217333	0.972011
cg03094134	0.000704546	0.00211609	0.972011
cg25961338	-0.00132673	0.00217286	0.972014
cg21018689	0.00017954	0.00217266	0.972015
cg20639802	0.000180238	0.00217266	0.972015
cg20602026	-0.000140247	0.00211537	0.972016
cg09208173	-0.000324806	0.00211503	0.972018
cg18089847	0.00195669	0.00217213	0.972018
cg15035912	0.0012219	0.00211497	0.972018
cg05997641	-0.00589341	0.00217204	0.972019
cg07267550	0.000194633	0.00217198	0.972019
cg17657037	-0.0036616	0.00217137	0.972023
cg13665149	0.000588177	0.00217132	0.972023
cg00046336	-0.000886003	0.00217122	0.972024
cg13941292	0.0024477	0.00217098	0.972026
cg25308231	-0.000157879	0.00211372	0.972027
cg13524340	0.000140609	0.00211347	0.972028
cg16219007	-0.00372269	0.00211285	0.972032
cg20229027	-0.00194023	0.00211264	0.972034
cg16928289	0.00234062	0.00216905	0.972038
cg22396454	0.000955037	0.00211198	0.972038
cg15773726	-0.000184921	0.00216825	0.972043
cg08288955	0.000282464	0.0021108	0.972046
cg24347663	-0.000138891	0.00211059	0.972047
cg15617706	-0.00224864	0.00216759	0.972047
cg22062432	-0.000151609	0.00211053	0.972048
cg26011170	-0.00509764	0.00216751	0.972048
cg16832267	0.000142415	0.0021102	0.97205
cg13254969	-0.00018164	0.00216709	0.972051
cg20893048	0.00104431	0.0021094	0.972055
cg21054563	-0.00231941	0.00210937	0.972055
cg14519036	-0.000182129	0.00216597	0.972058
cg23113350	-0.00028459	0.00226535	0.972058
cg07347092	0.000244491	0.00226491	0.972061
cg03302738	-0.000197773	0.00216521	0.972063
cg23371350	-0.00263889	0.00216512	0.972063
cg02801152	0.000400709	0.00216421	0.972069
cg17749468	-0.000179306	0.00216382	0.972072
cg22566458	-0.000176465	0.0021635	0.972074
cg17133446	-0.00105745	0.00210605	0.972077
cg03239514	0.000181111	0.00216249	0.97208
cg08572679	-0.000178381	0.00216207	0.972083
cg12541836	-0.00284653	0.00216199	0.972084
cg19517550	0.000471689	0.002105	0.972084
cg15731991	-0.0024425	0.00216164	0.972086
cg01380906	0.000183833	0.00216141	0.972087
cg05048918	0.000785912	0.00216141	0.972087
cg12796755	-0.00233718	0.00210437	0.972089
cg03723001	0.00153022	0.00216075	0.972092
cg20433382	-0.00193473	0.00216	0.972096
cg11854579	-0.000480611	0.00215958	0.972099
cg11096108	0.000190925	0.00215957	0.972099
cg01874730	0.000661267	0.00210269	0.9721
cg18709904	0.00134147	0.0021024	0.972102
cg04561571	0.000184653	0.00215916	0.972102
cg06157539	0.000182686	0.00215877	0.972104
cg04846648	-0.000202018	0.0021586	0.972105
cg16952429	0.000647531	0.00210158	0.972107
cg08653866	0.00239603	0.00210154	0.972107
cg12005429	0.000139923	0.00210149	0.972108
cg10530875	0.00132242	0.00215826	0.972108
cg12793324	0.000699504	0.00210087	0.972112
cg25354926	0.000416283	0.00210069	0.972113
cg19567795	-0.00201871	0.00215716	0.972115
cg18179305	-0.000217582	0.0021571	0.972115
cg07426472	0.000786347	0.00209984	0.972119
cg23274582	0.000141689	0.00209919	0.972123
cg00514413	-0.000183895	0.00215577	0.972124
cg14057241	0.000611227	0.00209903	0.972124
cg06288634	0.000231886	0.0022547	0.972124
cg27327983	-0.00016848	0.00209896	0.972124
cg15455222	-0.0019798	0.00209864	0.972127
cg12394201	-0.00171713	0.00209862	0.972127
cg22790839	0.00104554	0.00215531	0.972127
cg08454858	-0.00137148	0.00209856	0.972127
cg06412434	-0.000139078	0.00209832	0.972129
cg17800974	-0.000327302	0.00215489	0.972129
cg05423672	-0.00669825	0.00209791	0.972131
cg11642345	0.00747993	0.00215427	0.972133
cg01888776	0.00117058	0.00209735	0.972135
cg05463961	-0.000229716	0.00225285	0.972136
cg04146011	-0.000139928	0.0020972	0.972136
cg11979589	0.000141173	0.0020971	0.972137
cg10492573	-0.00196866	0.00215376	0.972137
cg18881684	-0.000237066	0.00225227	0.972139
cg00327577	-0.00164484	0.00225192	0.972141
cg19606028	-0.00185426	0.00215301	0.972142
cg13776815	-0.00146867	0.00209619	0.972143
cg01458105	0.000869768	0.00209574	0.972146
cg20977716	-0.00374592	0.00209536	0.972148
cg12748332	-0.000176536	0.0021518	0.972149
cg24965116	0.000958514	0.00215142	0.972152
cg19116018	-0.00322423	0.00215139	0.972152
cg08418670	0.000211528	0.00215138	0.972152
cg20594286	0.00357658	0.00209476	0.972152
cg24362829	0.00131516	0.00209474	0.972152
cg04991883	0.00616042	0.00215046	0.972158
cg23630468	0.000143338	0.00209319	0.972163
cg15340845	0.00152208	0.00209228	0.972169
cg06447122	-0.00342789	0.00209226	0.972169
cg03477080	-0.00317944	0.00209194	0.972171
cg20340250	0.00058224	0.00209179	0.972172
cg04657789	0.00142472	0.00209164	0.972173
cg08111748	-0.000710111	0.00224674	0.972173
cg01914364	0.000724347	0.00209148	0.972174
cg07478918	0.000697802	0.00209134	0.972175
cg05072175	-0.000140608	0.00209126	0.972176
cg07769622	0.00626463	0.002091	0.972177
cg21733013	0.000799675	0.00214713	0.97218
cg07104116	-0.00192283	0.0020898	0.972185
cg04783151	-0.00154063	0.00208958	0.972187
cg17113158	0.00107921	0.00214601	0.972187
cg01094576	-0.0016084	0.00208937	0.972188
cg08011798	-0.00176518	0.00208889	0.972191
cg06263344	0.000635363	0.00214505	0.972193
cg10944799	0.000452713	0.00208831	0.972195
cg10210037	-0.000923668	0.00208721	0.972202
cg10731192	-0.000175989	0.00214335	0.972204
cg02824793	-0.00240473	0.00208688	0.972205
cg01638397	-0.000175699	0.00214275	0.972208
cg06366449	-0.000285287	0.0022409	0.972209
cg00812299	-0.000177893	0.00214245	0.97221
cg25729765	-0.000200389	0.00208593	0.972211
cg00466249	0.000691439	0.0020858	0.972212
cg16687693	0.000997117	0.0020858	0.972212
cg01393447	-0.000317498	0.00208579	0.972212
cg20793387	0.00194131	0.00208575	0.972212
cg19102404	-0.000488863	0.00214208	0.972212
cg15787282	-0.00536278	0.00208541	0.972214
cg10142500	-0.00147429	0.00214142	0.972217
cg04560213	0.000298361	0.00208483	0.972218
cg16759888	0.00014605	0.00208459	0.97222
cg06080252	-0.000143166	0.00208458	0.97222
cg18815595	-0.00177512	0.00214067	0.972221
cg09453116	0.00018398	0.00214059	0.972222
cg05049538	0.000971176	0.00214013	0.972225
cg26161885	-0.0017046	0.00213986	0.972227
cg20840177	0.000238273	0.00213981	0.972227
cg09010837	-0.000141401	0.00208344	0.972228
cg23519269	-0.00026359	0.00223758	0.97223
cg13466419	0.00105562	0.00213897	0.972233
cg12214295	-0.00274375	0.0021389	0.972233
cg09354553	-0.0017432	0.00208235	0.972235
cg01446417	0.00185635	0.00213843	0.972236
cg02880356	-0.00316169	0.0020816	0.97224
cg18022777	-0.000184054	0.00213755	0.972242
cg15774458	-0.00120506	0.0021367	0.972247
cg02453591	-0.000684833	0.00208041	0.972248
cg20304811	0.000175616	0.00213661	0.972248
cg06072835	0.00232269	0.00208008	0.97225
cg05346166	0.000539346	0.00207983	0.972252
cg09698840	-0.000843358	0.00213575	0.972253
cg27582366	0.00091698	0.00213522	0.972257
cg12122340	-0.000304431	0.00213514	0.972257
cg02260481	0.000140965	0.00207896	0.972257
cg08433725	0.000484544	0.00207892	0.972258
cg19675501	0.000589061	0.00207844	0.972261
cg01297191	-0.000138156	0.00207834	0.972262
cg27500997	0.000430314	0.00213442	0.972262
cg20492520	-0.000543484	0.00207809	0.972263
cg25677314	0.000879543	0.00207804	0.972264
cg04565473	0.000731608	0.002134	0.972265
cg16244136	-0.0022893	0.00213383	0.972266
cg12720914	-0.00164504	0.00207735	0.972268
cg04565799	0.000761508	0.00213344	0.972268
cg14251252	-0.00329328	0.00213342	0.972269
cg15680937	-0.000142638	0.00207722	0.972269
cg04344127	0.00229084	0.00207703	0.97227
cg16283012	-0.000689532	0.00213282	0.972272
cg01288977	-0.000144196	0.00207665	0.972273
cg08587313	-0.000287527	0.0020766	0.972273
cg14128890	-0.00745532	0.00213255	0.972274
cg12500497	-0.000139075	0.00207638	0.972275
cg20101237	-0.000898837	0.00207608	0.972277
cg16916987	-0.00539095	0.00207577	0.972279
cg17384533	0.00388416	0.00207563	0.97228
cg09030961	-0.000711678	0.00207557	0.97228
cg10798225	0.00618894	0.00207541	0.972281
cg07858900	0.0017735	0.00207531	0.972282
cg08564867	-0.000175386	0.00213134	0.972282
cg16463738	0.00088867	0.00207505	0.972284
cg16722318	-0.000471899	0.0022287	0.972285
cg01524859	0.000881029	0.00207475	0.972286
cg07512343	-0.00111278	0.00207434	0.972288
cg14827832	-0.00617668	0.00207385	0.972292
cg01191920	-0.00423654	0.00212958	0.972294
cg18337321	-0.0035656	0.00207285	0.972298
cg18451646	-0.00161609	0.0020728	0.972299
cg25875316	0.000143535	0.00207264	0.9723
cg12175949	0.000175088	0.00212801	0.972304
cg11896211	-0.00017913	0.00212795	0.972304
cg03050907	-0.000175088	0.00212772	0.972306
cg03733463	-0.0010714	0.00207142	0.972308
cg25247982	0.00164384	0.00207119	0.972309
cg02352716	-0.00307188	0.00212702	0.97231
cg12818067	0.000177605	0.002127	0.97231
cg24956391	-0.000806921	0.00207095	0.972311
cg16975599	0.00672007	0.00212676	0.972312
cg20336253	-0.00391883	0.00207072	0.972312
cg24203234	-0.00017514	0.00212586	0.972318
cg13603819	0.000523585	0.00212579	0.972318
cg13296371	0.000231386	0.00222307	0.97232
cg26278454	0.00120408	0.00206951	0.972321
cg06014631	0.000142191	0.00206949	0.972321
cg00342590	-0.000683438	0.00206944	0.972321
cg11385008	-0.000727675	0.00212478	0.972325
cg09874392	-0.00111186	0.00212464	0.972326
cg06140237	-0.0036217	0.00206866	0.972326
cg02822663	-0.000229138	0.00222187	0.972328
cg00756062	-0.00187532	0.00206835	0.972328
cg12923667	-0.0001404	0.00206743	0.972334
cg15021914	0.000269003	0.00212318	0.972335
cg01206335	-0.00164736	0.00206688	0.972338
cg26770281	0.00343863	0.00206685	0.972338
cg12170917	-0.000137461	0.00206629	0.972342
cg07228860	0.00473243	0.00212197	0.972343
cg06653928	-0.000967472	0.00212163	0.972345
cg16913250	-0.000267538	0.00212151	0.972346
cg05980782	-0.0055665	0.0021212	0.972348
cg18627816	0.000867304	0.00212115	0.972348
cg02272447	-0.000147164	0.00206525	0.972349
cg12443481	0.000138706	0.00206515	0.97235
cg25846074	-0.00016492	0.00206514	0.97235
cg08949364	-0.000445144	0.00206488	0.972352
cg08939850	0.000331145	0.00212041	0.972353
cg20163959	-0.00377548	0.0021204	0.972353
cg11279488	0.000177183	0.00211985	0.972357
cg25682559	-0.000148036	0.00206347	0.972361
cg11434884	-0.0033114	0.00206311	0.972363
cg01488865	-0.000227768	0.00221535	0.972368
cg26293015	0.000139311	0.00206228	0.972369
cg08489740	0.00104964	0.00211793	0.972369
cg05848702	-0.00248831	0.00211769	0.972371
cg09639571	-0.000180604	0.00211714	0.972374
cg26814847	0.000215686	0.00211707	0.972375
cg14921743	-0.000139425	0.00206135	0.972375
cg17139322	0.000140055	0.0020612	0.972376
cg04780431	-0.000246728	0.00206119	0.972376
cg20342628	0.000412997	0.00221388	0.972377
cg13368367	0.00030199	0.00211623	0.97238
cg08389347	0.00115896	0.00211621	0.972381
cg10043101	-0.000276026	0.0021162	0.972381
cg01623884	0.00163686	0.00206044	0.972381
cg03716233	-0.000140376	0.00206043	0.972381
cg10233691	0.000179671	0.00211599	0.972382
cg26930588	0.000816048	0.0020603	0.972382
cg21037378	-0.000138166	0.00205989	0.972385
cg06962035	-0.000680137	0.00205982	0.972385
cg07644884	0.000176288	0.00211456	0.972391
cg06566994	-0.0020256	0.00211417	0.972394
cg05069885	-0.000759246	0.00211406	0.972395
cg15832905	-0.00111631	0.00211404	0.972395
cg17459893	-0.000175364	0.00211399	0.972395
cg24397040	-0.00017559	0.0021139	0.972396
cg10240684	0.000227538	0.00221078	0.972397
cg20019163	0.000502404	0.00211369	0.972397
cg07205203	0.00124903	0.00205792	0.972398
cg20050761	-0.000178504	0.0021134	0.972399
cg18711617	0.000140448	0.00205766	0.9724
cg08224569	-0.00498806	0.00205759	0.9724
cg22994281	0.000175467	0.00211304	0.972401
cg19404190	-0.00101108	0.00205744	0.972401
cg16177445	0.00112971	0.00211294	0.972402
cg15811149	-0.000175128	0.00211252	0.972405
cg24770389	-0.00180516	0.00205695	0.972405
cg12614980	0.00127352	0.00211214	0.972407
cg12850819	-0.000306909	0.00220898	0.972408
cg24017912	-0.000229183	0.00220879	0.972409
cg23577860	-0.0023574	0.00211128	0.972413
cg01370440	-0.00403885	0.00205533	0.972415
cg05378609	-0.000230568	0.00220756	0.972417
cg17152851	-0.00480108	0.00211063	0.972417
cg11447942	-0.00405752	0.00205499	0.972418
cg23657190	0.000527244	0.0021104	0.972418
cg21893193	-0.000721464	0.00211037	0.972419
cg05096583	0.00113848	0.00205474	0.972419
cg16036025	-0.00422704	0.00210858	0.97243
cg13716008	-0.000177912	0.00210841	0.972431
cg04648490	-0.000484162	0.00210802	0.972434
cg11398452	-0.000139485	0.00205253	0.972434
cg25827838	-0.00103022	0.00205253	0.972434
cg13934830	-0.000225331	0.00205242	0.972435
cg20696493	-0.00332937	0.00210767	0.972436
cg01345406	-0.000228735	0.00220399	0.972439
cg10386659	0.000142779	0.00205171	0.97244
cg20845805	-0.000190229	0.00210705	0.97244
cg20591930	0.00154886	0.00210683	0.972442
cg07209977	0.00210892	0.00210681	0.972442
cg07699362	0.000308696	0.00205102	0.972444
cg07219853	-0.0092804	0.00210609	0.972447
cg21099811	0.000176181	0.00210555	0.97245
cg22316674	-0.00116045	0.00205013	0.97245
cg13845521	-0.000490485	0.00204972	0.972453
cg04637498	-0.000499534	0.00210469	0.972456
cg23092782	0.00391385	0.00210447	0.972457
cg23457925	0.000140852	0.00204908	0.972457
cg01622519	0.000749954	0.00210394	0.972461
cg13557449	0.000943695	0.00210382	0.972461
cg24752644	0.00381072	0.00204845	0.972462
cg02239282	-0.00449237	0.00210345	0.972464
cg24717875	0.000208575	0.00210298	0.972467
cg09597465	-0.000442319	0.00204757	0.972468
cg18650732	-0.000226935	0.00219912	0.97247
cg08395842	0.000281412	0.00210248	0.97247
cg25418831	0.000169291	0.00204715	0.97247
cg24009529	0.000136673	0.00204709	0.972471
cg01664441	0.00405818	0.00204709	0.972471
cg08324702	0.00172338	0.00210238	0.972471
cg17716757	-0.00024068	0.00219815	0.972476
cg02644301	-0.000139243	0.00204601	0.972478
cg03340052	-0.000973356	0.00204588	0.972479
cg10763598	-0.000226862	0.0021976	0.972479
cg27500983	-0.00122164	0.00204567	0.97248
cg14472328	0.000176071	0.00210084	0.972481
cg04116545	-0.000174509	0.00210072	0.972482
cg12912809	-0.000825157	0.00210036	0.972484
cg25800170	-0.000226805	0.00219671	0.972485
cg04764795	0.00136906	0.00210004	0.972486
cg22623303	-0.000230428	0.00219604	0.972489
cg17905313	-0.00134965	0.00204427	0.97249
cg04414509	-0.000908335	0.00209904	0.972493
cg05636499	-0.000242987	0.002099	0.972493
cg12661161	0.000615411	0.00209899	0.972493
cg19578030	-0.00189922	0.00209888	0.972494
cg22582875	0.00177182	0.0020983	0.972498
cg25918303	0.00029121	0.0020425	0.972502
cg21500005	0.000473807	0.00209741	0.972503
cg07413098	-0.000559188	0.00204201	0.972505
cg14282460	-0.00232278	0.00204138	0.972509
cg01077554	0.000933057	0.00209611	0.972512
cg17130964	-0.000225818	0.00204093	0.972512
cg15215519	-0.00201488	0.00209575	0.972514
cg12988647	0.00523539	0.00204051	0.972515
cg17847428	0.00102016	0.00203986	0.972519
cg15871647	0.00130462	0.00203958	0.972521
cg00700126	-0.00123913	0.00203947	0.972522
cg24601901	0.000173717	0.00209432	0.972524
cg09046193	0.000562792	0.00203917	0.972524
cg14461474	-0.000392176	0.00209409	0.972525
cg07685728	0.0001665	0.00203871	0.972527
cg21718232	0.000138862	0.00203859	0.972528
cg04149882	-0.00053828	0.00203824	0.97253
cg10951305	-0.000187014	0.00203797	0.972532
cg14786521	0.00212297	0.00203789	0.972533
cg05694621	-0.00160461	0.00203712	0.972538
cg04892724	-0.00137866	0.00203685	0.97254
cg11197945	-0.000511297	0.00209135	0.972543
cg01137421	0.000763656	0.00203618	0.972544
cg02413422	0.00341203	0.00203605	0.972545
cg08641002	0.000202085	0.00203583	0.972547
cg12201142	0.00122828	0.00203549	0.972549
cg27426425	0.000173763	0.00209018	0.972551
cg10047694	-0.000339447	0.00203514	0.972551
cg08866634	-0.000363223	0.0020901	0.972551
cg16995865	0.000510159	0.00208995	0.972552
cg23446587	-0.0010534	0.00208977	0.972553
cg14219599	-0.00340851	0.00203467	0.972554
cg22470073	0.000176339	0.00208956	0.972555
cg03292517	0.000850417	0.00203446	0.972556
cg13743713	-0.00290644	0.00203428	0.972557
cg11036717	-0.000145035	0.00203383	0.97256
cg14264380	-0.000176081	0.00208856	0.972561
cg22928405	0.000580183	0.00203345	0.972563
cg00719569	-0.00290614	0.00208808	0.972565
cg02657855	-0.00423497	0.00208805	0.972565
cg08605900	-0.000644102	0.00203234	0.97257
cg07185648	0.000136844	0.00203229	0.97257
cg09186359	0.00158637	0.00203226	0.972571
cg12598768	-0.00239578	0.00208677	0.972573
cg04878813	0.0015076	0.00208675	0.972573
cg24476278	0.0042598	0.00203175	0.972574
cg01573544	-0.000219392	0.00208662	0.972574
cg05992990	0.000858249	0.00203134	0.972577
cg10827094	0.000178386	0.0020862	0.972577
cg08217124	-0.00016939	0.00203121	0.972578
cg00112260	0.00245582	0.00203117	0.972578
cg00716294	-0.00189176	0.00208596	0.972579
cg27009828	0.000138328	0.0020307	0.972581
cg07686035	-0.00048043	0.00203059	0.972582
cg05384906	0.000966901	0.00203056	0.972582
cg22315440	0.000173546	0.00208525	0.972583
cg21545977	-0.00013804	0.00203016	0.972585
cg01679362	0.000238809	0.00218061	0.972586
cg09364590	-0.00259255	0.00208473	0.972587
cg04584764	-0.00139353	0.00202904	0.972592
cg06371583	-0.00175052	0.00202894	0.972593
cg08092333	0.00116916	0.00202855	0.972596
cg17353782	-0.000147921	0.00202849	0.972596
cg17487381	-0.00297211	0.00202842	0.972597
cg16776231	-0.000201376	0.00208317	0.972597
cg06960901	-0.000227809	0.00217853	0.972599
cg03995399	0.00271365	0.00202806	0.972599
cg07243103	-0.000173411	0.00208259	0.972601
cg21421701	-0.00017997	0.00208199	0.972605
cg24679936	-0.00082019	0.00208175	0.972606
cg11201567	-0.00375653	0.00202643	0.97261
cg23962358	-0.00194625	0.00202639	0.97261
cg10056799	0.000406816	0.00217654	0.972611
cg13001017	0.000421047	0.00202623	0.972611
cg15277305	0.00103407	0.00202544	0.972617
cg21023144	-0.00332849	0.00202527	0.972618
cg06258780	0.00462141	0.00202526	0.972618
cg27366072	0.000808662	0.00207965	0.97262
cg14378539	-0.000379304	0.00202455	0.972623
cg16621991	-0.00231978	0.0020245	0.972623
cg02087067	0.0019314	0.00202433	0.972624
cg04276069	-0.000211487	0.00202422	0.972625
cg16307502	0.00014187	0.00202418	0.972625
cg20502234	0.00720281	0.0020786	0.972627
cg26981033	0.00131816	0.00202323	0.972632
cg21968935	0.00165732	0.0020229	0.972634
cg02605880	-0.00256901	0.00207676	0.972639
cg17886399	0.000179934	0.00207634	0.972642
cg09653758	-0.000172195	0.00202164	0.972642
cg21990064	0.00131317	0.00202128	0.972645
cg10654107	0.000646548	0.00202126	0.972645
cg00906130	0.000173541	0.00207569	0.972646
cg17333211	0.000329246	0.0020755	0.972647
cg11527941	0.00271975	0.00202082	0.972648
cg14456682	-0.00167567	0.0020753	0.972649
cg19997181	0.000424902	0.00207513	0.97265
cg23804620	-0.00705709	0.00207502	0.97265
cg27319917	0.00185869	0.00202043	0.972651
cg11722699	0.000217781	0.00207491	0.972651
cg19462286	0.00545815	0.00202027	0.972652
cg15756525	-0.00329533	0.00202014	0.972652
cg08749465	0.00145202	0.00207458	0.972653
cg24628816	0.00105144	0.00207402	0.972657
cg08294946	0.00017307	0.00207375	0.972659
cg23687015	-0.00278884	0.00201919	0.972659
cg07479270	-0.0037521	0.00207341	0.972661
cg16016632	-0.00109355	0.00201852	0.972663
cg02668124	-0.00395609	0.00201823	0.972665
cg00732845	-0.00257131	0.00201797	0.972667
cg19345417	-0.00123338	0.0020178	0.972668
cg15143788	-0.000655347	0.00201774	0.972669
cg07686394	-0.000785628	0.00201768	0.972669
cg06253956	-0.000139813	0.00201767	0.972669
cg15441831	-0.00100787	0.00201744	0.972671
cg14133708	-0.000758922	0.00201717	0.972673
cg02039214	0.000456837	0.00201672	0.972676
cg11488017	-0.00137485	0.00201614	0.97268
cg13702846	-0.000644574	0.00207041	0.972681
cg13459798	0.000411237	0.00207033	0.972681
cg05910170	0.000793852	0.00206961	0.972686
cg11859541	0.000146224	0.00201515	0.972686
cg11641416	0.00549664	0.00201512	0.972686
cg04719112	0.000867231	0.00206902	0.97269
cg10294400	0.000881328	0.00201343	0.972698
cg10071973	-0.000136693	0.00201335	0.972698
cg04216395	-0.000181363	0.00206768	0.972699
cg05691168	0.000177517	0.00206746	0.9727
cg10801060	-0.00141259	0.00201297	0.972701
cg14310757	-0.000415642	0.0020672	0.972702
cg09516971	0.00097022	0.00206659	0.972706
cg00232480	0.00229644	0.00201222	0.972706
cg15953586	0.000511416	0.00201217	0.972706
cg06869415	0.000140585	0.00201206	0.972707
cg23792258	-0.000189242	0.00206635	0.972708
cg20477644	-0.000209397	0.00201181	0.972709
cg19107655	-0.000578711	0.00201179	0.972709
cg02208776	0.000138314	0.00201168	0.97271
cg02658669	0.00163227	0.0020109	0.972715
cg06920429	0.000452519	0.00201042	0.972718
cg03762856	-0.00161123	0.00200913	0.972727
cg01411154	-0.00155434	0.00206336	0.972727
cg14642620	-0.000217431	0.00206322	0.972728
cg05048168	-0.000172331	0.00200879	0.972729
cg17201523	-0.000639448	0.00206297	0.97273
cg21099029	-0.00614711	0.00200849	0.972731
cg25598759	0.000172979	0.00206209	0.972736
cg19659046	-0.0009907	0.00206197	0.972737
cg25186092	-0.0016376	0.00206196	0.972737
cg21639273	-0.000138336	0.00200765	0.972737
cg14693941	0.00159059	0.00200749	0.972738
cg09303375	0.00250372	0.00200714	0.972741
cg01534543	0.00345218	0.00200665	0.972744
cg00959846	0.00013569	0.00200627	0.972746
cg20416129	0.00102771	0.00200621	0.972747
cg19992857	-0.000236707	0.00215483	0.972748
cg03795785	-0.00104727	0.00200582	0.97275
cg26798304	0.000954112	0.00205974	0.972751
cg23540063	0.000689439	0.00200547	0.972752
cg16606646	0.000174163	0.00205941	0.972753
cg06311613	-0.000176575	0.00205917	0.972755
cg26283170	-0.00418737	0.00205897	0.972756
cg26932364	0.00169517	0.00200473	0.972757
cg19663137	0.000162206	0.00200463	0.972758
cg11832850	0.00161905	0.00200452	0.972758
cg10644879	-0.000506781	0.00200445	0.972759
cg00760872	-0.000393297	0.00205859	0.972759
cg00773818	-0.000174234	0.00205829	0.972761
cg26216513	-0.000310963	0.00200394	0.972762
cg05529922	0.00040516	0.00205802	0.972763
cg19763463	-0.00142323	0.00205784	0.972764
cg14434408	0.000174857	0.00205783	0.972764
cg14891200	0.00650787	0.0020578	0.972764
cg12569736	-0.00112162	0.00200366	0.972764
cg03272020	-0.000588737	0.00205771	0.972765
cg15971100	-0.000384977	0.00205743	0.972767
cg20553060	-0.000463323	0.00205735	0.972767
cg27438040	0.00021971	0.00205664	0.972772
cg18392893	-0.00017677	0.00205652	0.972773
cg12180372	0.000173161	0.00205651	0.972773
cg18960629	0.000504513	0.00200225	0.972774
cg02401078	0.000930992	0.00205613	0.972775
cg19747632	0.00704639	0.00200184	0.972777
cg13625205	-0.000136764	0.00200181	0.972777
cg05846244	-0.00173846	0.00200177	0.972777
cg12212089	0.00374743	0.00200153	0.972779
cg02994628	0.00154461	0.00200118	0.972781
cg22512527	0.00082403	0.00200033	0.972787
cg10563264	0.000747592	0.00214861	0.972787
cg04958654	0.0011338	0.00205405	0.972789
cg00781298	-0.000172811	0.00205404	0.972789
cg10071700	-0.000522263	0.00199992	0.97279
cg21801378	0.000140117	0.00199981	0.97279
cg02054359	-0.00617321	0.00199979	0.972791
cg03469793	0.000202221	0.00205328	0.972794
cg02928651	0.0029601	0.00205298	0.972796
cg00729380	0.000539152	0.00199853	0.972799
cg05914674	-0.00240381	0.00205229	0.972801
cg07190450	-0.000139062	0.00199825	0.972801
cg11146034	-0.00325799	0.00205204	0.972802
cg20706804	-0.000227259	0.00199771	0.972805
cg05705082	0.00275012	0.00199754	0.972806
cg19491158	0.000467869	0.00199752	0.972806
cg25485190	0.00538544	0.00199752	0.972806
cg22767321	0.000224176	0.00214553	0.972807
cg09358240	-0.000172632	0.0020512	0.972808
cg10782019	-0.00136726	0.00199716	0.972808
cg11305214	0.000428166	0.00199688	0.97281
cg10298567	0.00153718	0.00199684	0.972811
cg07962812	-0.000140858	0.00199683	0.972811
cg01591431	-0.000183401	0.00204984	0.972817
cg10794027	0.00292581	0.00199555	0.972819
cg17949170	-0.000173677	0.00204942	0.97282
cg22985204	-0.000739876	0.00204938	0.97282
cg27194467	0.000142672	0.00199545	0.97282
cg10095954	0.000141104	0.00199539	0.97282
cg05135218	0.0023394	0.00204907	0.972822
cg04325478	-0.00018177	0.00204838	0.972826
cg24365098	-0.000906557	0.00199436	0.972827
cg00720785	-0.000802892	0.00199434	0.972828
cg03098848	-0.00168407	0.00204794	0.972829
cg24833737	0.000504277	0.00199398	0.97283
cg25152881	-0.00213965	0.00204783	0.97283
cg17063742	-0.00140823	0.00204753	0.972832
cg00753142	0.000187842	0.00199355	0.972833
cg25922808	-0.000254406	0.00199337	0.972834
cg15155707	-0.00148571	0.00199321	0.972835
cg13060851	-0.00033147	0.00199315	0.972836
cg23114746	0.000176302	0.00204695	0.972836
cg00731913	-0.000180244	0.00204655	0.972839
cg01537870	0.00219368	0.00199234	0.972841
cg01675104	-0.00192123	0.00199198	0.972844
cg19326232	0.000137671	0.00199192	0.972844
cg21494105	-0.00130721	0.00199132	0.972848
cg05380570	-0.000429017	0.0019911	0.97285
cg14426911	-0.000525049	0.0019907	0.972852
cg21614115	0.00410528	0.00204442	0.972853
cg03485262	0.000139385	0.00199048	0.972854
cg11296295	-0.000177373	0.00199025	0.972855
cg00508772	0.00251235	0.00199017	0.972856
cg19977414	0.000154411	0.00198892	0.972865
cg14726637	-0.000803507	0.00198887	0.972865
cg01254633	-0.00144755	0.00204253	0.972865
cg04097394	-0.00267148	0.00198836	0.972868
cg22398618	-0.00103708	0.00198796	0.972871
cg09328012	-0.000962814	0.00198716	0.972876
cg21196646	0.00114557	0.0019867	0.97288
cg09360796	-0.00191148	0.00198639	0.972882
cg06251590	-0.000456794	0.0021336	0.972882
cg12949760	0.00259671	0.00198608	0.972884
cg22144794	0.0064493	0.0019857	0.972886
cg05845757	-0.000175096	0.00203913	0.972888
cg24619407	-0.00324458	0.00203897	0.972889
cg01684730	-0.00195658	0.00198515	0.97289
cg19120457	0.000579176	0.00203863	0.972891
cg25658016	0.000301713	0.00213213	0.972892
cg08421689	-0.000650856	0.00213194	0.972893
cg05288740	-0.000967646	0.00203795	0.972896
cg17556612	0.000380896	0.00203752	0.972899
cg07687070	0.00383969	0.00198371	0.9729
cg06005133	0.000997306	0.00198365	0.9729
cg04842564	-0.00748715	0.00203715	0.972901
cg05423107	-0.000577787	0.00198356	0.972901
cg26250550	-0.000740768	0.00203699	0.972902
cg15977026	-0.000153398	0.00198339	0.972902
cg21248520	-0.0020981	0.00203696	0.972902
cg17880376	0.000139582	0.00198312	0.972904
cg12692919	-0.000954026	0.00203618	0.972908
cg08221177	-0.000569795	0.00198187	0.972913
cg17591348	-0.000386183	0.00198133	0.972916
cg23586440	-0.00205178	0.00198133	0.972916
cg25323186	-0.000180274	0.00203406	0.972922
cg02218090	0.00292218	0.00198052	0.972922
cg07126091	-0.00331558	0.00198049	0.972922
cg01379158	-0.000448419	0.00198008	0.972925
cg06044191	0.00289284	0.00197988	0.972926
cg23795098	0.000172064	0.00203317	0.972927
cg15225105	0.000180341	0.00197949	0.972929
cg10138041	-0.000135208	0.00197942	0.972929
cg04122042	-0.000740525	0.00197877	0.972934
cg09187007	0.000272388	0.0019782	0.972938
cg11782779	-0.000155273	0.00197706	0.972945
cg04160553	0.000821095	0.0019769	0.972947
cg15034692	-0.000173474	0.00203022	0.972947
cg00635076	0.00555711	0.0019768	0.972947
cg09953761	0.00400162	0.00203014	0.972948
cg00887749	0.00357337	0.00202988	0.972949
cg03736473	-0.000332038	0.00202982	0.97295
cg10156544	-0.000153236	0.00197629	0.972951
cg15566278	-0.00198569	0.00197612	0.972952
cg21218433	-0.00248078	0.00202872	0.972957
cg24379315	-0.000171439	0.00202854	0.972958
cg05238495	0.00029957	0.00212162	0.972959
cg24910638	0.00133943	0.001975	0.97296
cg18801459	-0.00189538	0.00202813	0.972961
cg02461388	0.000135178	0.00197477	0.972961
cg24888581	0.000595128	0.00202734	0.972966
cg04694806	0.00106588	0.00197321	0.972972
cg02919422	0.000771896	0.00202617	0.972974
cg00034416	0.000171514	0.00202605	0.972975
cg13289019	-0.000222778	0.00211796	0.972982
cg14727405	-0.000718333	0.00202484	0.972983
cg01398125	0.00155816	0.00197082	0.972988
cg25417631	-0.00145041	0.00197064	0.972989
cg16455187	-0.00140569	0.00202367	0.972991
cg04246868	-0.00141995	0.00202343	0.972992
cg01891782	0.00354562	0.00202342	0.972992
cg24251564	-0.000190371	0.00202314	0.972994
cg19719838	0.000170739	0.00202264	0.972998
cg03209541	-0.000170961	0.00202259	0.972998
cg25620591	0.0015329	0.00196931	0.972999
cg10614623	-0.000193977	0.00196918	0.972999
cg19882915	0.000936958	0.00202202	0.973002
cg10981907	-0.00126235	0.00202201	0.973002
cg01811315	0.000143028	0.00196883	0.973002
cg10120429	0.00104019	0.00202199	0.973002
cg22707957	0.000253582	0.00202196	0.973002
cg10721755	0.00152006	0.00196872	0.973003
cg03198320	-0.00228428	0.00196862	0.973003
cg05370638	-0.00206972	0.00196831	0.973005
cg03479209	-0.00207299	0.00202137	0.973006
cg14115183	-0.00128966	0.00202127	0.973007
cg13624270	0.00153171	0.00196802	0.973007
cg15260691	-0.000240736	0.00202087	0.973009
cg11693364	0.00239808	0.00202068	0.973011
cg07130869	0.000172696	0.0020205	0.973012
cg19040483	-0.000210535	0.00196734	0.973012
cg07012770	0.000139355	0.00196717	0.973013
cg06284696	-0.000222426	0.00211264	0.973016
cg02452725	-0.000899507	0.00201976	0.973017
cg19017581	0.000185923	0.00196649	0.973018
cg22748164	-0.00177928	0.00196632	0.973019
cg14795609	0.00259618	0.00196629	0.973019
cg03520976	-0.000140358	0.00196578	0.973023
cg13757028	0.000271926	0.0020188	0.973023
cg16137788	0.00144966	0.00196557	0.973024
cg22194129	-0.000706476	0.00201863	0.973024
cg12371177	0.000331812	0.00196552	0.973025
cg09369792	-0.00271192	0.00201844	0.973026
cg19041079	0.000223229	0.0021111	0.973026
cg15390560	-0.000179724	0.00201828	0.973027
cg00701398	0.000150287	0.00196511	0.973027
cg26894333	0.000774764	0.00196495	0.973028
cg16692922	-0.00207733	0.002018	0.973029
cg26469497	0.000828435	0.00201793	0.973029
cg00315639	-0.000519024	0.00201762	0.973031
cg06782794	-0.000172409	0.00201753	0.973032
cg16376237	-0.00234614	0.00196341	0.973039
cg14824732	0.00200519	0.0020164	0.973039
cg25704157	-0.000152179	0.00196325	0.97304
cg19527269	0.000182138	0.00196321	0.97304
cg05751330	-0.00234278	0.00196206	0.973048
cg07560825	-0.000173534	0.00201492	0.973049
cg15463193	-0.00182532	0.00201454	0.973052
cg26042514	-0.000223955	0.00210695	0.973052
cg13097741	-0.00171484	0.00201426	0.973054
cg04931656	-0.000854391	0.00196083	0.973057
cg18084738	0.000511882	0.00196011	0.973062
cg18995817	0.00135906	0.00201304	0.973062
cg25687095	-0.000222049	0.00210543	0.973062
cg12971526	0.00024928	0.0020128	0.973063
cg11022093	-0.00232608	0.00195977	0.973064
cg07869140	0.000222021	0.00210499	0.973065
cg24999883	0.00131342	0.00195955	0.973065
cg11309696	-0.000179395	0.00201226	0.973067
cg14574329	-0.000225614	0.00201219	0.973067
cg11400112	-0.000554493	0.00195863	0.973072
cg25111554	-0.000171543	0.00201135	0.973073
cg23989233	-0.00247811	0.0020111	0.973075
cg02492770	-0.00222963	0.00195782	0.973077
cg25948180	0.00491777	0.00201037	0.97308
cg11011922	-0.0016287	0.00201001	0.973082
cg19098493	0.000187785	0.00200991	0.973083
cg27582625	-0.000168424	0.00195671	0.973085
cg22056241	0.000474003	0.00195669	0.973085
cg17141212	-0.00123446	0.00195639	0.973087
cg13181855	0.00072717	0.00195603	0.97309
cg27492874	-0.000240107	0.00195595	0.97309
cg01644758	0.00221876	0.00195584	0.973091
cg21660531	0.000173334	0.00200851	0.973092
cg14582691	0.00117961	0.00200798	0.973096
cg02795691	0.000424455	0.00195492	0.973097
cg06361403	-0.000191876	0.00200772	0.973097
cg00705878	0.00013471	0.0019547	0.973099
cg18873396	0.00297203	0.0019546	0.9731
cg00086426	0.00152481	0.00195457	0.9731
cg04278296	-0.00294088	0.00195444	0.973101
cg05456956	0.000879835	0.00195412	0.973103
cg05962139	0.00017562	0.00200627	0.973107
cg19527532	0.00051177	0.00195343	0.973108
cg26147044	-0.00235317	0.00200597	0.973109
cg19120897	0.00391012	0.00195298	0.973111
cg08228208	0.000136978	0.00195272	0.973112
cg05656939	0.00189856	0.00195253	0.973114
cg19580166	-0.000708026	0.0020052	0.973114
cg13656025	-0.000135726	0.0019523	0.973115
cg10413926	0.000386941	0.00200471	0.973117
cg23158347	0.000154023	0.00195182	0.973119
cg00755846	-0.000287339	0.002004	0.973122
cg07696099	0.000467644	0.00200357	0.973125
cg21833750	-0.00110312	0.00200326	0.973127
cg02258198	-0.00144887	0.00200301	0.973129
cg26975022	-0.00102415	0.00200246	0.973133
cg24966575	-0.000174053	0.00200169	0.973138
cg25625968	0.00106583	0.00194899	0.973138
cg13390372	-0.000864043	0.00194877	0.97314
cg15813307	0.000134118	0.00194866	0.97314
cg19879272	0.000659036	0.0019485	0.973141
cg26156484	0.00148897	0.00200087	0.973143
cg09276913	-0.00593006	0.00194824	0.973143
cg27024862	0.000469081	0.00194744	0.973149
cg19023484	0.000886782	0.00194733	0.97315
cg02802783	0.00241827	0.00199957	0.973152
cg11907564	-0.00014324	0.00194694	0.973152
cg16553527	-0.000138351	0.0019466	0.973155
cg09003447	0.00224786	0.00194571	0.973161
cg12814969	0.0001367	0.00194557	0.973162
cg10449409	-0.00263348	0.00194532	0.973163
cg08081708	0.000135732	0.0019447	0.973168
cg07771289	0.00332396	0.00194406	0.973172
cg20044168	0.00015574	0.00194405	0.973172
cg02075296	0.000135179	0.00194377	0.973174
cg27289295	-0.000516297	0.00194366	0.973175
cg09084512	0.00400877	0.001943	0.973179
cg21720175	-0.0012253	0.00194289	0.97318
cg03698948	0.000136745	0.00194254	0.973183
cg00095200	0.00599888	0.00199495	0.973183
cg23026274	-0.000493241	0.0020865	0.973183
cg20270775	-0.000134345	0.00194237	0.973184
cg00510948	-0.000711982	0.00199475	0.973184
cg21305699	0.000224209	0.0020862	0.973185
cg09418738	0.00309276	0.00194195	0.973187
cg25060796	-0.000180891	0.00194117	0.973192
cg17638175	0.000220958	0.0020847	0.973195
cg14246480	0.000968519	0.00194023	0.973199
cg03255942	-0.00201409	0.00194007	0.9732
cg01879534	-0.000173989	0.00193972	0.973202
cg00265578	-0.000134534	0.00193956	0.973203
cg09489814	0.000375813	0.00199187	0.973204
cg22321713	0.00454569	0.00199129	0.973208
cg24475210	-0.0001707	0.00199128	0.973208
cg25347033	0.000133233	0.00193855	0.97321
cg21692846	-0.00013545	0.0019383	0.973212
cg11054403	-0.00151535	0.00199064	0.973212
cg08721840	-0.000141414	0.00193828	0.973212
cg18075317	0.00243001	0.00199048	0.973213
cg12164063	-0.000292099	0.00193783	0.973215
cg27181129	0.000772653	0.0019374	0.973218
cg15794638	0.000545254	0.00198963	0.973219
cg09845488	-0.00017408	0.00198933	0.973221
cg25364141	0.00215823	0.00193671	0.973223
cg05381423	0.000219315	0.00193669	0.973223
cg08999577	0.00908609	0.00193585	0.973229
cg24722527	-0.00104998	0.00193584	0.973229
cg16068336	0.000247821	0.00198792	0.97323
cg09863040	-0.000173642	0.00198776	0.973231
cg18809841	0.000174201	0.00198766	0.973232
cg17175392	0.000489146	0.00193525	0.973233
cg02993280	0.00016952	0.00198683	0.973238
cg23148355	-0.000207878	0.00198673	0.973238
cg22731432	0.00637677	0.00193324	0.973247
cg25832526	0.000681655	0.0019852	0.973249
cg08265926	0.000515729	0.00193277	0.97325
cg19462421	0.00136809	0.00193221	0.973254
cg11660360	-0.000365108	0.00193212	0.973255
cg03214094	0.000169434	0.00198407	0.973256
cg11876705	0.00342618	0.00193187	0.973256
cg01391280	0.00187744	0.0019317	0.973257
cg03947464	-0.000336311	0.00193142	0.973259
cg14431337	0.00158543	0.00193128	0.97326
cg25465406	0.000508477	0.00193128	0.97326
cg16281534	0.00257284	0.00193114	0.973261
cg12427688	0.000209296	0.00198194	0.973271
cg02285715	0.000134726	0.00192915	0.973275
cg25224852	0.000220298	0.00207198	0.973277
cg09883671	0.000666049	0.00198073	0.973279
cg27432686	0.00126297	0.0019286	0.973279
cg04084655	-0.000373939	0.0019283	0.973281
cg06618298	-0.00114297	0.00198024	0.973282
cg14891733	0.00370598	0.00197996	0.973284
cg16326609	0.00018472	0.00197953	0.973287
cg02168525	-0.000137933	0.00192745	0.973287
cg17448156	0.00167978	0.00197942	0.973288
cg07211739	-0.000169331	0.00197929	0.973288
cg18604133	-0.00017069	0.00197894	0.973291
cg11757225	0.000589637	0.00197864	0.973293
cg27438756	0.000143211	0.00192641	0.973294
cg18793463	-0.000705022	0.00192592	0.973297
cg17216922	-0.00108136	0.0019777	0.973299
cg17292626	0.00107168	0.00192567	0.973299
cg03537872	0.000899075	0.00197717	0.973303
cg23997013	-0.000796329	0.00192495	0.973304
cg08326019	0.000370916	0.00197684	0.973305
cg19741945	0.000411505	0.0019768	0.973305
cg24689679	0.000255638	0.00192465	0.973306
cg06460618	-0.00143285	0.00197655	0.973307
cg23756005	0.0039694	0.00192379	0.973312
cg27207452	0.000161915	0.00192378	0.973312
cg13050070	0.00145128	0.00192378	0.973312
cg00308659	0.000222341	0.00206633	0.973313
cg24382712	0.00430862	0.00192312	0.973317
cg17093198	-0.000360347	0.00197498	0.973317
cg00328972	0.000134233	0.00192299	0.973318
cg04070209	-0.00206517	0.0019229	0.973318
cg18996910	-0.000170091	0.00197425	0.973322
cg14143907	0.000224169	0.00206482	0.973323
cg13430315	0.00156248	0.001922	0.973325
cg17481936	-0.0046048	0.00197376	0.973326
cg02964845	0.000169923	0.00197347	0.973328
cg13152952	0.000228434	0.00206393	0.973329
cg10674438	-0.00204564	0.00197334	0.973329
cg04325507	-0.00318684	0.00197324	0.973329
cg18703122	-0.000178114	0.00197319	0.97333
cg00343127	-0.00117309	0.00192116	0.97333
cg00770085	0.000685103	0.00192115	0.973331
cg11135967	-0.0037412	0.00197281	0.973332
cg14665845	0.000187892	0.00197257	0.973334
cg08947445	0.00154357	0.00192048	0.973335
cg18186235	-0.000171631	0.0019722	0.973336
cg11095993	0.000563861	0.00197217	0.973336
cg02661764	0.00132392	0.00192018	0.973337
cg03451743	0.000762168	0.00192007	0.973338
cg13610014	-0.000686241	0.00191998	0.973339
cg14666720	0.00554436	0.00191984	0.97334
cg05290274	0.000189172	0.00197151	0.973341
cg08159742	-0.00143298	0.0019196	0.973341
cg14610915	-0.000133153	0.00191958	0.973341
cg17888249	0.000139875	0.00191952	0.973342
cg16722302	-0.000185682	0.0019195	0.973342
cg23320034	-0.000149511	0.00191946	0.973342
cg24783019	0.00205934	0.0019188	0.973347
cg22559949	0.00377154	0.00191854	0.973349
cg18807003	0.000695891	0.00197029	0.973349
cg05193570	0.00016895	0.00196999	0.973351
cg22903883	0.000872053	0.00196951	0.973354
cg10513696	0.000301598	0.00196939	0.973355
cg25273860	-0.000873186	0.0019175	0.973356
cg26678013	-0.000185341	0.00196919	0.973357
cg00914787	0.00214173	0.00196877	0.973359
cg17876806	0.000219715	0.00205912	0.97336
cg15183083	-0.000543989	0.00196866	0.97336
cg04182868	-0.00217303	0.00191669	0.973362
cg14651435	0.000233343	0.00191668	0.973362
cg04138066	-0.000660696	0.00196842	0.973362
cg18966097	0.00426405	0.00191664	0.973362
cg13249701	-0.00160266	0.00196819	0.973363
cg15443067	-0.000509471	0.00196704	0.973371
cg01653701	-0.000612184	0.00196679	0.973373
cg06931196	-0.00198796	0.00191497	0.973373
cg05302110	-0.00032075	0.00191481	0.973375
cg07973395	-0.00022343	0.00205646	0.973377
cg22910715	-0.000219427	0.00205571	0.973382
cg08174504	-0.000219694	0.00205509	0.973386
cg24565369	0.000134595	0.00191304	0.973387
cg18986330	-0.000136674	0.00191298	0.973387
cg04138155	-0.000171787	0.00196411	0.973391
cg20331812	-0.00215248	0.00196332	0.973396
cg22102798	-0.00150186	0.00191122	0.9734
cg22758046	-0.00145859	0.00196282	0.9734
cg20601276	0.00291964	0.00196232	0.973403
cg02394395	-0.000965844	0.00191058	0.973404
cg22700477	0.000390987	0.0019621	0.973405
cg07694975	0.000809182	0.00191035	0.973406
cg24417798	-0.000709538	0.00191018	0.973407
cg01749252	0.00249176	0.00190954	0.973411
cg07953670	0.000262077	0.00196107	0.973412
cg25714573	0.000169291	0.00190935	0.973413
cg23386060	0.00188381	0.00190904	0.973415
cg09543047	0.00100765	0.00190886	0.973416
cg04377610	0.00110329	0.00196037	0.973416
cg26650651	0.000561693	0.00196028	0.973417
cg23159296	-0.000133315	0.00190859	0.973418
cg03904209	-0.00596221	0.00190847	0.973419
cg18878616	-0.00163952	0.00195951	0.973422
cg25617120	-0.000168969	0.00195889	0.973426
cg10539928	-0.00092707	0.00190724	0.973427
cg09557254	-0.00431091	0.00195866	0.973428
cg23515325	-0.000220162	0.00204802	0.973431
cg06428903	-0.000609261	0.00190655	0.973432
cg04601076	0.000993875	0.00190652	0.973432
cg05684266	-0.000260791	0.00195788	0.973433
cg07918776	-0.000376103	0.00190608	0.973435
cg10332181	0.000922912	0.00195655	0.973442
cg03635405	0.00201017	0.0019565	0.973443
cg08977266	-0.000169436	0.00195621	0.973444
cg27513890	-0.000172235	0.00195586	0.973447
cg15086660	-0.00131363	0.00195554	0.973449
cg18258502	0.000557002	0.00195551	0.973449
cg17064535	0.000603527	0.00190397	0.97345
cg18710046	0.00265245	0.00190376	0.973451
cg27478404	0.00176498	0.00190368	0.973452
cg21779896	-0.00020793	0.00190362	0.973452
cg01620580	-0.0021847	0.00195492	0.973453
cg27408600	-0.000132081	0.00190331	0.973455
cg22511877	0.00666339	0.00190301	0.973457
cg04806979	0.00110723	0.00195437	0.973457
cg24176911	-0.00358093	0.00190284	0.973458
cg03830892	0.00166761	0.00195407	0.973459
cg09231120	-0.00121714	0.00190202	0.973464
cg23201265	-0.00533536	0.00190196	0.973464
cg21418257	-0.00266174	0.00190172	0.973466
cg16123938	0.000530489	0.00190154	0.973467
cg09632111	-0.000485823	0.00195264	0.973469
cg15217375	0.000465504	0.0020422	0.973469
cg12691373	0.000167875	0.00195238	0.973471
cg13592003	0.000218753	0.00204184	0.973472
cg23251185	0.00625796	0.00190082	0.973472
cg17551891	0.000292948	0.00195209	0.973472
cg20942931	-0.000388668	0.0019518	0.973474
cg17347634	0.00120196	0.00195171	0.973475
cg01388563	0.00249359	0.00190023	0.973476
cg19805238	-0.00372525	0.00195125	0.973478
cg20160565	0.0001352	0.0018998	0.973479
cg06422383	-0.00268212	0.0019511	0.973479
cg23553368	0.000493806	0.00195088	0.973481
cg13780902	-0.00016972	0.0019508	0.973481
cg00729654	-0.00073734	0.0018992	0.973483
cg20397692	-0.00046822	0.00195002	0.973487
cg14098681	-0.000138306	0.00189826	0.97349
cg21084402	0.000252846	0.00189813	0.973491
cg24091954	-0.00529625	0.00189795	0.973492
cg16245111	0.0005402	0.00194912	0.973493
cg14236760	0.000132454	0.00189777	0.973493
cg21696016	0.000569684	0.00189711	0.973498
cg25274994	0.000171146	0.00194829	0.973498
cg16806213	0.000933791	0.00189696	0.973499
cg22253553	-0.000267502	0.00203755	0.973499
cg12612208	-0.0010836	0.00194801	0.9735
cg26521139	0.00419251	0.00189671	0.973501
cg22872539	0.00103015	0.00189667	0.973501
cg12528790	-0.00151761	0.0018963	0.973504
cg24229919	-0.00324516	0.00189603	0.973505
cg16982328	0.000139002	0.00189603	0.973505
cg27121529	0.000131985	0.00189601	0.973506
cg01799115	-0.0013527	0.00194721	0.973506
cg08599437	-0.00175195	0.00194717	0.973506
cg07416315	0.000982271	0.0018958	0.973507
cg24117473	-0.000218777	0.0020359	0.97351
cg01996020	-0.00133408	0.00194639	0.973511
cg02033655	-0.000341804	0.001895	0.973513
cg21142000	-0.000877832	0.0018949	0.973513
cg00934066	-0.00176436	0.00189466	0.973515
cg11055242	-0.000136138	0.00189462	0.973515
cg01936970	0.00016822	0.00194567	0.973516
cg02677035	-0.00369998	0.00189442	0.973517
cg20081018	0.000167557	0.00194557	0.973517
cg07508707	0.0027006	0.00189413	0.973519
cg00521428	-0.00132204	0.00194511	0.97352
cg08122496	-0.000278746	0.00194507	0.97352
cg12844592	0.00330128	0.00189357	0.973523
cg11769334	0.00039271	0.00194467	0.973523
cg14003328	0.00145669	0.00189319	0.973525
cg27384037	-0.000167765	0.00194386	0.973528
cg13233074	-0.00131425	0.00194354	0.973531
cg13110495	0.0017402	0.00194344	0.973531
cg25642048	-0.000167705	0.00194342	0.973531
cg09757525	-0.000240822	0.00194334	0.973532
cg15388462	0.000184365	0.00189211	0.973533
cg01234517	0.00169749	0.00189124	0.973539
cg21007190	0.00023249	0.00203131	0.97354
cg04024417	-0.00245635	0.00189091	0.973541
cg06648277	-0.000188597	0.00189074	0.973542
cg17491560	0.000849448	0.00189065	0.973543
cg10805106	-0.000457029	0.00194147	0.973545
cg15493970	0.0010391	0.00189021	0.973546
cg00419568	-0.000329641	0.00188986	0.973549
cg22386867	0.000830664	0.00202984	0.97355
cg00706536	0.00305638	0.00194067	0.97355
cg27545787	-0.000945035	0.0019405	0.973551
cg12042678	-0.000134449	0.00188946	0.973551
cg24441068	0.00013525	0.00188885	0.973556
cg04586361	0.00593969	0.00188865	0.973557
cg00880157	0.000990002	0.00188819	0.97356
cg22934568	0.00013651	0.00188809	0.973561
cg00058527	0.000135892	0.00188787	0.973562
cg15281677	-0.000196666	0.00193878	0.973563
cg23791592	-0.000167653	0.00193875	0.973563
cg22766065	0.000237522	0.00193863	0.973564
cg16438182	0.000299912	0.0018875	0.973565
cg25769301	0.000281412	0.00188692	0.973569
cg16151146	0.000169527	0.0019375	0.973572
cg04335339	0.000239808	0.00188635	0.973573
cg16478977	-0.000484314	0.00193668	0.973577
cg04396685	-0.000133575	0.00188542	0.97358
cg11369906	-0.000201236	0.00193618	0.973581
cg26465666	-0.00256093	0.00188497	0.973583
cg11653071	0.000169374	0.0019355	0.973585
cg19990151	0.00409783	0.00188454	0.973586
cg11437063	-0.00670069	0.00188441	0.973587
cg10717148	-0.000132954	0.00188381	0.973591
cg03612345	0.00189957	0.00188362	0.973592
cg17880256	0.000168357	0.00193409	0.973595
cg05433805	0.000952944	0.00188292	0.973597
cg00146334	-0.00458413	0.00188243	0.973601
cg21371487	-0.00176291	0.00188132	0.973608
cg00422913	0.000285906	0.00188096	0.973611
cg15679813	0.000167943	0.00193176	0.973611
cg02547025	0.000217546	0.00202037	0.973611
cg11803859	-0.000652713	0.00188066	0.973613
cg16268214	-0.000161937	0.00188056	0.973614
cg12140468	0.000166788	0.00193114	0.973615
cg18442524	0.00278675	0.00187987	0.973618
cg16857840	-0.000138573	0.00187983	0.973619
cg08151705	-0.00394397	0.00193046	0.97362
cg07448457	-0.00159499	0.00192964	0.973625
cg26904999	-0.00013264	0.00187875	0.973626
cg01363383	-0.000168882	0.0019295	0.973626
cg22101814	0.000434939	0.00192908	0.973629
cg02953559	-0.00174216	0.00187834	0.973629
cg14505792	0.000218721	0.00201759	0.973629
cg01265982	-0.000627022	0.00187802	0.973631
cg23905935	0.000167464	0.00192853	0.973633
cg00340953	-0.00162337	0.00187745	0.973635
cg22449297	-0.00235912	0.00192799	0.973637
cg26365885	0.000136768	0.00187717	0.973637
cg24734581	0.000166703	0.00187548	0.973649
cg04712435	-0.000177445	0.00192564	0.973653
cg09217258	0.00210311	0.00187495	0.973653
cg20137069	-0.00156493	0.00187494	0.973653
cg20985649	0.000174245	0.00192546	0.973654
cg10797798	0.000705711	0.00192527	0.973655
cg14964403	0.000173347	0.00192524	0.973655
cg16711597	0.000360456	0.00192442	0.973661
cg25514304	-0.00142266	0.00192343	0.973668
cg24977042	0.000494357	0.00187275	0.973668
cg08153158	0.00097847	0.00187238	0.973671
cg11695653	0.000189251	0.00192287	0.973672
cg08109855	0.000169152	0.00192283	0.973672
cg04995976	0.000942372	0.00192247	0.973674
cg09280427	0.000342373	0.00201059	0.973675
cg04254925	0.00149803	0.00192208	0.973677
cg10389148	-0.000816927	0.00192197	0.973678
cg02929350	-0.000309337	0.00192175	0.973679
cg05595885	0.000175862	0.00192171	0.97368
cg20703240	-0.000166471	0.00192145	0.973681
cg25729401	0.000313652	0.00187088	0.973682
cg07387471	0.00123449	0.00187032	0.973686
cg15917087	0.000439831	0.00187024	0.973686
cg08039702	-0.000167411	0.00192069	0.973687
cg26473189	0.000736026	0.00192064	0.973687
cg02036832	-0.000169154	0.00191973	0.973693
cg21802682	-0.00361019	0.00186875	0.973697
cg09487101	0.000158387	0.00186874	0.973697
cg06580253	0.000206195	0.00191915	0.973697
cg24401490	0.000292211	0.00186857	0.973698
cg10101352	-0.000720667	0.00186836	0.973699
cg03193052	0.000567199	0.00191883	0.973699
cg18115577	0.004885	0.0018679	0.973703
cg13096410	0.00153669	0.00191787	0.973706
cg06038133	-0.000259228	0.00200546	0.973709
cg13560693	0.000667032	0.00186691	0.97371
cg25010622	0.000172196	0.00191732	0.97371
cg10088519	0.000182356	0.00191668	0.973714
cg17285440	-0.000227852	0.00200444	0.973715
cg12726743	-0.00062138	0.00191625	0.973717
cg04494683	0.000167965	0.00191601	0.973719
cg16417803	-0.00168316	0.00186561	0.973719
cg27650656	0.00119521	0.0019154	0.973723
cg19645200	0.000293069	0.00186493	0.973723
cg08958945	0.000928351	0.00191462	0.973728
cg07980145	0.000133724	0.00186386	0.973731
cg14268506	-0.00017786	0.00191383	0.973734
cg05258345	-0.000828751	0.00186318	0.973736
cg23021160	0.000803796	0.00186264	0.97374
cg02088943	-0.00134548	0.00186263	0.97374
cg12066896	-0.00018678	0.00191229	0.973744
cg21085597	-0.000133658	0.00186194	0.973744
cg08013199	0.00185002	0.00186188	0.973745
cg11800613	0.000285787	0.00191207	0.973746
cg18755114	0.000167851	0.001912	0.973746
cg15017344	-0.000486107	0.00191196	0.973746
cg14233448	-0.000478177	0.00186075	0.973753
cg18107268	-0.000240374	0.00199791	0.973758
cg27079371	0.000344854	0.00191018	0.973759
cg22579608	-0.000770358	0.00185956	0.973761
cg24097011	0.000173353	0.00190979	0.973761
cg00658852	0.00517006	0.00185903	0.973765
cg21160357	0.00166674	0.00190889	0.973767
cg10265570	-0.000132538	0.00185838	0.97377
cg14426288	-0.000403888	0.00185787	0.973773
cg16042149	-0.0042755	0.00185767	0.973775
cg10706910	-0.000166524	0.0019078	0.973775
cg15966259	-0.00185735	0.0019073	0.973778
cg26610017	-0.00257069	0.00190715	0.973779
cg19375537	-0.000402022	0.00185693	0.97378
cg01309221	0.000219094	0.00199439	0.973781
cg21146801	-0.00503316	0.00190677	0.973782
cg06676441	-0.00615476	0.00190661	0.973783
cg07775468	0.00343381	0.00185627	0.973785
cg19947112	0.00128508	0.00185617	0.973785
cg13718839	-0.000217636	0.00199363	0.973786
cg16201883	-0.00103047	0.00190611	0.973787
cg04154142	-0.00109378	0.00185595	0.973787
cg11941633	0.000168673	0.001906	0.973787
cg08684580	-0.000197115	0.00190579	0.973789
cg22931402	0.00583212	0.0018556	0.973789
cg22865069	0.00100541	0.00190563	0.97379
cg23726559	0.0051422	0.00185487	0.973794
cg21292025	-0.000132062	0.00185454	0.973797
cg02993013	-0.000529501	0.0018545	0.973797
cg10447982	-0.000165815	0.00190441	0.973798
cg14783091	-0.00346702	0.00185428	0.973799
cg06467462	-0.00046732	0.0019042	0.9738
cg00822622	0.00184719	0.00190383	0.973802
cg23485066	-0.000239247	0.00190378	0.973803
cg26102687	-0.000387695	0.00185335	0.973805
cg22719913	0.000131456	0.00185325	0.973806
cg14209637	-0.00016691	0.00190324	0.973806
cg03989451	0.00173025	0.00185305	0.973807
cg21911579	0.000182597	0.00190309	0.973807
cg22732086	0.000573508	0.00185294	0.973808
cg27125605	-0.000137319	0.00185256	0.973811
cg04197986	-0.000165912	0.0019026	0.973811
cg16667827	-0.00249763	0.00185246	0.973811
cg14102128	0.000134001	0.00185218	0.973813
cg02642914	-0.000169377	0.0019021	0.973814
cg16499614	0.000216395	0.00198912	0.973816
cg05366312	-0.000613431	0.00190151	0.973818
cg10347082	0.000211877	0.00190143	0.973819
cg03167712	-0.00214384	0.00185133	0.973819
cg01284316	-0.00144241	0.00190121	0.97382
cg00134876	-0.00344873	0.0018511	0.973821
cg06481141	-0.00205873	0.00185073	0.973824
cg16665598	0.000169615	0.00190062	0.973824
cg04736636	0.000168785	0.00190023	0.973827
cg21750608	-0.00108968	0.00190003	0.973828
cg24482422	0.000528485	0.00185005	0.973828
cg01987164	0.00013046	0.00184938	0.973833
cg24542230	-0.00161971	0.0018992	0.973834
cg24094706	0.000381138	0.00189898	0.973836
cg10622019	0.000174195	0.00189875	0.973837
cg07790445	0.00147601	0.00189855	0.973839
cg17711067	0.000279034	0.00189852	0.973839
cg19364214	0.000597521	0.00184851	0.973839
cg23160224	0.00122365	0.00184848	0.97384
cg27629898	0.000510762	0.00184848	0.97384
cg17232609	0.0021935	0.00189808	0.973842
cg05139728	-0.000590008	0.00184803	0.973843
cg10860652	-0.000179348	0.00184743	0.973847
cg03416154	0.000215649	0.00198437	0.973847
cg10022873	0.000215657	0.00198403	0.97385
ch.4.23085918R	-0.000367042	0.00184649	0.973854
cg17572116	0.000215602	0.00198338	0.973854
cg00763090	-0.000960655	0.00189631	0.973854
cg06247015	-0.000181042	0.00189592	0.973857
cg07393816	0.000198475	0.00189586	0.973857
cg04314361	0.000502399	0.00184597	0.973857
cg20090731	0.000166668	0.00189574	0.973858
cg04713715	0.000216242	0.00198259	0.973859
cg02110750	0.00106374	0.00189558	0.973859
cg10029177	0.00257722	0.00189541	0.97386
cg12582555	-0.000598055	0.00184545	0.973861
cg02534167	-0.00216915	0.00184544	0.973861
cg11227172	0.000165512	0.00189521	0.973862
cg03957481	-0.000200343	0.00189506	0.973863
cg14007757	-0.00149971	0.00184473	0.973866
cg23935630	0.000564575	0.00189432	0.973868
cg09519349	-0.00112259	0.00189423	0.973868
cg25249539	0.000175732	0.00189422	0.973868
cg04124576	0.00117945	0.00184363	0.973874
cg20324953	-0.000187419	0.00184348	0.973875
cg05413305	0.000681105	0.00184322	0.973877
cg04789663	-0.00264769	0.00184307	0.973878
cg26670245	-0.000215428	0.00197972	0.973878
cg04516138	0.000259694	0.0018423	0.973883
cg13809864	-0.000215379	0.00197888	0.973883
cg11228577	-0.000194989	0.00184215	0.973884
cg21498002	0.000172116	0.00189174	0.973885
cg13447700	0.000235426	0.00189174	0.973885
cg27167000	0.00209798	0.00189154	0.973887
cg16004501	-0.000866433	0.0018915	0.973887
cg23117929	0.000215404	0.00197819	0.973888
cg22845037	0.000228034	0.00184147	0.973889
cg25013235	-0.000342121	0.00189095	0.973891
cg01137537	-0.000215217	0.00197773	0.973891
cg18183469	0.0036679	0.0018412	0.973891
cg19561316	0.000215233	0.00197763	0.973892
cg03242998	-0.00187427	0.00189082	0.973892
cg00912772	0.000458682	0.00184096	0.973893
cg18199741	-0.0047566	0.0018408	0.973894
cg10059687	0.0016867	0.00189019	0.973896
cg24191189	0.00169058	0.00184003	0.973899
cg18169187	0.000166814	0.00188968	0.9739
cg25474798	-0.00278254	0.00188965	0.9739
cg06505999	-0.000170163	0.00188962	0.9739
cg00844297	-0.000215096	0.00197576	0.973904
cg02272395	-0.000165867	0.00188839	0.973909
cg05735009	0.000193488	0.00183855	0.97391
cg11846559	0.000722	0.00188802	0.973911
cg03013879	-0.000423562	0.00183829	0.973912
cg07739686	-0.000943623	0.00183828	0.973912
cg03380427	-0.000130078	0.0018381	0.973913
cg20536263	0.000131948	0.00183775	0.973916
cg06167423	-0.00374816	0.00188707	0.973918
cg11126708	-0.00046503	0.00188631	0.973923
cg00360468	0.000132529	0.00183661	0.973924
cg26422488	0.000166225	0.00188594	0.973925
cg16054642	-0.000141712	0.00183611	0.973927
cg09315024	0.000182587	0.00188563	0.973928
cg27093949	-0.00347414	0.00188525	0.97393
cg01512787	0.00175855	0.00188491	0.973933
cg11353364	-0.00369282	0.00183532	0.973933
cg05428912	-0.000150712	0.00183506	0.973935
cg25268666	0.000419059	0.00188459	0.973935
cg04114380	-0.00324933	0.00183492	0.973936
cg02466926	-0.000206268	0.00188447	0.973936
cg15593370	0.00440826	0.00183481	0.973936
cg14328506	-0.000132804	0.00183476	0.973937
cg03937368	0.00116741	0.00183471	0.973937
cg21655267	-0.00111097	0.00183431	0.97394
cg22159947	-0.000216047	0.00197019	0.973941
cg03262205	-0.000135403	0.00183405	0.973942
cg12886422	0.00123629	0.00188339	0.973943
cg04798095	0.000131445	0.00183312	0.973948
cg25257870	-0.000133502	0.00183302	0.973949
cg19714940	0.000138395	0.00183294	0.97395
cg20583679	0.00295507	0.00183287	0.97395
cg04885935	0.0016984	0.00183284	0.97395
cg18814106	0.002871	0.00188215	0.973952
cg02484335	-0.000970241	0.00183246	0.973953
cg20529405	-0.00342611	0.00183236	0.973954
cg13302401	0.00119629	0.00183205	0.973956
cg11539173	-0.000165607	0.00188137	0.973957
cg03208016	0.000171172	0.00188131	0.973958
cg01531763	-0.00105995	0.00183151	0.97396
cg17485811	-0.00102129	0.0018807	0.973962
cg26453012	-0.00246254	0.00188057	0.973963
cg06105681	0.000138001	0.00183111	0.973963
cg20032008	0.000433726	0.00188002	0.973966
cg24425560	0.000214577	0.00196617	0.973967
cg21730533	-0.00223646	0.00183001	0.97397
cg24062310	0.00240606	0.00187913	0.973973
cg22336401	-0.00013914	0.00182947	0.973974
cg02667304	0.00573249	0.00182937	0.973975
cg26096425	-0.00325365	0.00187866	0.973976
cg23489627	-0.00045248	0.0018786	0.973976
cg26334131	-0.00103374	0.00182918	0.973976
cg05365255	-0.00429009	0.00187839	0.973978
cg05089931	-0.00145708	0.00187836	0.973978
cg05199127	-0.00729263	0.00182804	0.973984
cg21788878	0.00054729	0.00182791	0.973985
cg19763210	0.000854631	0.00182786	0.973986
cg00713286	0.00180426	0.00182778	0.973986
cg01448853	-0.00134211	0.00182768	0.973987
cg26372703	0.000129989	0.00182764	0.973987
cg15708604	0.000129994	0.00182717	0.973991
cg20752715	0.00102558	0.00182711	0.973991
cg11522708	0.00055219	0.00182693	0.973992
cg14021899	0.00400418	0.00187621	0.973993
cg16994531	-0.000422627	0.00182687	0.973993
cg15951742	-0.0014917	0.00182674	0.973994
cg18173809	-0.00108191	0.00187546	0.973998
cg16866653	0.000194817	0.00187546	0.973998
cg20370581	-0.000670233	0.00187489	0.974002
cg00007969	-0.0015191	0.00182552	0.974002
cg15853117	-0.00260023	0.00182549	0.974003
cg03201507	-0.000130136	0.00182538	0.974003
cg18198521	0.00147696	0.00182513	0.974005
cg17497790	-0.00161413	0.00182509	0.974005
cg16994882	-0.00115175	0.00182491	0.974007
cg20375415	0.0010917	0.00182473	0.974008
cg05506411	-0.000979079	0.00182449	0.97401
cg25808484	-0.000721427	0.00182445	0.97401
cg00014467	-0.000973473	0.00187352	0.974011
cg16629967	0.000132288	0.00182398	0.974013
cg12961195	-0.000323187	0.00195907	0.974014
cg03832220	-0.00278377	0.00182341	0.974017
cg17767931	-0.00111774	0.00187252	0.974018
cg14593317	-0.000139315	0.00182288	0.974021
cg05347673	0.00157284	0.00182273	0.974022
cg06346307	0.00021432	0.00195751	0.974025
cg03105348	-0.000532614	0.00187145	0.974026
cg22149783	-0.00163194	0.00187129	0.974027
cg00570846	-0.000401924	0.00187064	0.974031
cg13593941	-0.000166825	0.00187044	0.974033
cg02746822	0.00228567	0.00187042	0.974033
cg19115132	0.000134021	0.00182091	0.974035
cg16686848	-0.000961726	0.00186975	0.974038
cg25903444	0.00135465	0.00182055	0.974038
cg17331738	-0.000167251	0.00186967	0.974038
cg26657293	-0.00217832	0.00182033	0.974039
cg21042711	0.000149936	0.0018203	0.97404
cg03899219	0.00256856	0.00186925	0.974041
cg09310718	-0.00111426	0.00181979	0.974043
cg20771988	0.000207982	0.0018686	0.974046
cg00929177	-0.00263024	0.00186858	0.974046
cg14403410	-0.00112945	0.0018685	0.974046
cg25423755	-0.000175581	0.00186834	0.974047
cg26785128	-0.00016592	0.00186809	0.974049
cg19241311	-0.00150948	0.00181888	0.97405
cg03235083	-0.000164789	0.00186797	0.97405
cg10706055	-0.000688144	0.00186787	0.974051
cg24717854	0.000164318	0.00186755	0.974053
cg10597041	0.000878014	0.0018181	0.974055
cg01251414	0.000685569	0.00181805	0.974056
cg23902269	-0.000356461	0.00181797	0.974056
cg06579577	-0.00178768	0.00186691	0.974057
cg20866433	0.00107211	0.00186673	0.974059
cg21442881	0.000462242	0.00181691	0.974064
cg20985758	-0.000883693	0.00181602	0.97407
cg04516203	0.00189218	0.00181587	0.974071
cg06578276	-0.00144193	0.00181582	0.974072
cg02623562	-0.000393015	0.00181574	0.974072
cg26088163	0.00215532	0.00181558	0.974073
cg16553500	0.0010808	0.00181557	0.974073
cg02392075	-0.00079323	0.00181548	0.974074
cg27058667	-0.00104661	0.00181515	0.974076
cg00046623	-0.00100763	0.00186416	0.974076
cg04417788	0.000164151	0.00186409	0.974077
cg27046052	0.00180572	0.00186377	0.974079
cg11994132	0.00315437	0.00186377	0.974079
cg10019121	-0.000818581	0.00181431	0.974082
cg26840689	0.00120642	0.00181415	0.974084
cg05519338	-0.00138118	0.00181408	0.974084
cg23516680	0.000266791	0.00186302	0.974084
cg07330212	0.000184809	0.00186285	0.974086
cg01415017	-0.00209066	0.00186279	0.974086
cg18459622	-0.000133272	0.00181306	0.974091
cg18219878	0.000192848	0.00181291	0.974092
cg17323243	0.0001694	0.00186142	0.974095
cg02954149	0.000179179	0.00186107	0.974098
cg05011526	0.00420263	0.00186105	0.974098
cg13627659	-0.000254437	0.00186038	0.974103
cg07483922	0.000873026	0.00181081	0.974107
cg08176502	-0.00150692	0.0018597	0.974107
cg04918770	0.00288143	0.00185958	0.974108
cg04120734	-0.000636719	0.00181046	0.97411
cg17082346	0.000176811	0.00185912	0.974111
cg05762878	-0.00137671	0.00185884	0.974113
cg06711502	-0.00106594	0.00180995	0.974113
cg13644715	0.00103193	0.00185878	0.974114
cg23033759	-0.000138993	0.00180983	0.974114
cg06501261	-0.000912418	0.00185784	0.97412
cg04390523	0.000169943	0.00185695	0.974127
cg01852007	-0.000939922	0.00180811	0.974127
cg00767637	0.00016236	0.00180793	0.974128
cg22076614	-0.00248874	0.00180789	0.974128
cg07030339	0.000130304	0.00180765	0.97413
cg08695258	0.00111066	0.00185617	0.974132
cg15534366	-0.00295137	0.00185594	0.974134
cg10277811	-0.00256101	0.00185594	0.974134
cg14843402	-0.00139641	0.00185574	0.974135
cg15988263	0.000129123	0.00180686	0.974136
cg08820785	-0.000285745	0.00180668	0.974137
cg02049840	0.000133545	0.00180635	0.974139
cg20475082	-0.00493665	0.00185496	0.97414
cg24295551	0.000163877	0.00185483	0.974141
cg03072252	0.000266698	0.00185477	0.974142
cg00612595	-0.000520877	0.0018059	0.974142
cg01383955	0.00158096	0.00185386	0.974148
cg12047218	0.00016502	0.00185366	0.974149
ch.X.89171221R	-0.000438427	0.00180491	0.97415
cg16954329	0.00215539	0.00180464	0.974151
cg20447920	0.000913583	0.00185309	0.974153
cg04057599	0.00102865	0.00185309	0.974154
cg13583272	0.000705673	0.00180418	0.974155
cg19068479	0.000785846	0.00180399	0.974156
cg17215170	-0.000183754	0.00185264	0.974157
cg03982544	-0.000133482	0.00180391	0.974157
cg23229777	0.000216394	0.00193755	0.974157
cg27248664	-0.00107194	0.00180357	0.974159
cg15211847	-0.0017923	0.00185213	0.97416
cg13470715	0.00110744	0.0018033	0.974161
cg05019914	0.000261358	0.00185194	0.974161
cg26821539	-0.000134607	0.00180297	0.974163
cg17870848	-0.000177629	0.0018516	0.974164
cg26046825	-0.000384995	0.00185137	0.974165
cg26703997	-0.00064962	0.00180249	0.974167
cg00241626	0.00119493	0.0018024	0.974167
cg16481032	-0.000141189	0.00180235	0.974168
cg15797608	-0.000212934	0.00193565	0.97417
cg23149646	-0.000240851	0.00193537	0.974172
cg03857647	0.000588611	0.00180167	0.974173
cg12503243	0.000769212	0.00180159	0.974173
cg26316511	0.000606081	0.00180134	0.974175
cg16781877	0.000462619	0.00180129	0.974175
cg15629568	-0.000460027	0.00184993	0.974176
cg10752731	-0.000213363	0.00193479	0.974176
cg12748258	0.000163586	0.00184917	0.974181
cg04611218	-0.00161659	0.00180053	0.974181
cg19701828	0.00121559	0.00184902	0.974182
cg20051210	0.000163439	0.00184892	0.974183
cg11035216	-0.000291551	0.00184871	0.974184
cg08377398	-0.000134435	0.00179993	0.974185
cg04049284	0.00101782	0.0017994	0.974189
cg19916330	0.000156365	0.00179923	0.97419
cg14022841	0.00267699	0.0018477	0.974191
cg09316894	-0.000163558	0.00184718	0.974195
cg24004865	0.00013691	0.00179816	0.974198
cg04490349	-0.000786951	0.00184627	0.974201
cg00843539	-0.00340872	0.00179738	0.974203
cg23475278	-0.000195267	0.00179707	0.974206
cg19918005	0.000175165	0.00184553	0.974206
cg09198782	-0.00157028	0.00179675	0.974208
cg04840623	0.000163489	0.00184483	0.974211
cg09082773	-0.000420012	0.00184483	0.974211
cg06429636	-0.000290148	0.00179631	0.974211
cg21401951	-0.000212691	0.00192932	0.974212
cg05889932	-0.00021267	0.00192925	0.974213
cg26346594	-0.000167824	0.00184453	0.974213
cg02513280	0.00181997	0.00179599	0.974213
cg24775994	0.00185794	0.00179595	0.974214
cg00754232	0.000164092	0.0018434	0.974221
cg04438332	-0.000374357	0.00184336	0.974221
cg02039276	-0.00119938	0.00179487	0.974221
cg19199531	0.000132107	0.00179479	0.974222
cg13377154	-0.000169802	0.00184321	0.974222
cg03761208	0.00216059	0.00184321	0.974222
cg10604396	0.000132408	0.00179469	0.974223
cg25997426	-0.00138411	0.00184308	0.974223
cg19965941	-0.000303432	0.00184304	0.974224
cg09579677	-0.00184054	0.00179445	0.974224
cg05225089	-0.00258092	0.00179444	0.974225
cg17744876	-0.000359059	0.00184285	0.974225
cg13633871	-0.00138215	0.00184285	0.974225
cg02687510	0.00210478	0.0018425	0.974227
cg19987768	-0.000305479	0.00179368	0.97423
cg07611933	-0.00107998	0.00184198	0.974231
cg04760530	0.00292659	0.00179353	0.974231
cg18810646	0.00623833	0.00184079	0.974239
cg25586816	0.000447791	0.0017921	0.974241
cg04300724	-0.000714919	0.0017917	0.974244
cg10266124	0.000141542	0.00179146	0.974246
cg22394704	0.000314174	0.00183982	0.974246
cg25490621	-0.00165045	0.0018398	0.974246
cg15645479	0.00286475	0.00183907	0.974251
cg23827498	0.000680417	0.00183882	0.974253
cg16162439	-0.000548459	0.00183831	0.974257
cg11145055	-0.000212185	0.00192266	0.974257
cg07418126	0.000932006	0.00183792	0.974259
cg18414379	-0.000164908	0.00183788	0.97426
cg22091369	0.00079083	0.00183777	0.97426
cg06389703	0.000553574	0.00178885	0.974265
cg20311863	0.000130251	0.00178855	0.974267
cg12235727	-0.00174196	0.00178845	0.974268
cg00833393	0.000514167	0.00178836	0.974268
cg17872476	-0.00034945	0.00192088	0.974269
cg23580509	0.00153314	0.00178801	0.974271
cg14168545	-0.00177871	0.00183611	0.974272
cg01736133	0.00304633	0.00178782	0.974272
cg12579640	-0.000668961	0.00178779	0.974272
cg02651871	-0.000213766	0.00183604	0.974273
cg00192750	-0.00476415	0.00178775	0.974273
cg15386103	-0.000874253	0.00178726	0.974276
cg27576946	-0.000129004	0.00178722	0.974276
cg24183566	0.000710369	0.00178663	0.974281
cg15551525	0.000177339	0.0018348	0.974281
cg15934756	0.00229043	0.00178651	0.974282
cg12384807	0.00287312	0.00178576	0.974287
cg08935793	0.000211931	0.00191799	0.974288
cg03130627	0.000211942	0.00191788	0.974289
cg19743930	-0.00129526	0.00178531	0.97429
cg07617577	0.00260199	0.00183328	0.974292
cg24900425	-0.00036568	0.00183326	0.974292
cg08235875	-0.000172214	0.00183293	0.974294
cg26983109	0.0013043	0.00178419	0.974298
cg17178919	0.000212106	0.00191637	0.974299
cg20020057	-0.00213397	0.00178409	0.974299
cg21642917	-0.00068862	0.00178374	0.974302
cg03546806	-0.00371466	0.00183181	0.974302
cg08625803	-0.000726099	0.00178332	0.974304
cg13960334	-0.000179513	0.0017833	0.974305
cg10437240	-0.000128908	0.00178319	0.974305
cg24647646	-0.000133675	0.00178307	0.974306
cg02076414	0.000163125	0.00183094	0.974308
cg22297177	-0.000163186	0.00183013	0.974314
cg21990850	0.00119058	0.00183012	0.974314
cg21348357	-0.00166891	0.00178175	0.974316
cg03690068	0.0027091	0.00178151	0.974318
cg12864853	0.000567907	0.00182949	0.974318
cg20465830	-0.00111722	0.00178129	0.974319
cg03599729	0.000141185	0.00178085	0.974322
cg17701208	-0.00119396	0.00178052	0.974325
cg04862890	-0.00016535	0.00182845	0.974326
cg11811131	-0.000164928	0.00182837	0.974326
cg03318924	0.00114965	0.00178027	0.974326
cg16694896	0.00022842	0.00182815	0.974328
cg03376232	-0.00133068	0.00182813	0.974328
cg25366970	-0.00116539	0.00177953	0.974332
cg20726456	0.000774197	0.00177937	0.974333
cg21783428	-0.000129373	0.00177922	0.974334
cg02553987	-0.000128006	0.00177844	0.97434
cg24858509	0.0021572	0.00182638	0.97434
cg10645943	-0.000131663	0.00177823	0.974341
cg17004038	0.000886076	0.00182622	0.974341
cg22389308	-0.00365434	0.00177782	0.974344
cg09213451	-0.000877487	0.00182423	0.974355
cg23324939	-0.00038388	0.00182408	0.974356
cg20697417	0.00226669	0.00182369	0.974359
cg04978470	-0.000535207	0.00177571	0.974359
cg22514034	-0.00179029	0.00182365	0.974359
cg07348311	0.000305074	0.00190724	0.97436
cg12579844	-0.00271255	0.00177503	0.974364
cg07873812	-0.000130033	0.00177459	0.974367
cg13803559	0.000716177	0.0018224	0.974368
cg21208580	-0.00144227	0.00177426	0.97437
cg16341228	-0.00195399	0.00182215	0.97437
cg02646665	-0.00128476	0.00177396	0.974372
cg10077708	-0.00227279	0.00177388	0.974373
cg12827224	0.00581724	0.00177376	0.974373
cg16676952	0.000200136	0.00182146	0.974375
cg23620904	-0.00206621	0.00182134	0.974376
cg01688416	0.000349112	0.00177342	0.974376
cg10083003	0.000705954	0.0017733	0.974377
cg12641589	0.00102477	0.00177307	0.974378
cg20185755	0.00196551	0.00177292	0.97438
cg10092518	-0.000362502	0.00177278	0.97438
cg21614201	-0.000975982	0.00177274	0.974381
cg25365034	-0.000489953	0.00177211	0.974385
cg03210400	-0.00339737	0.00177185	0.974387
cg03536846	0.000193118	0.00177141	0.97439
cg11338726	-0.000175753	0.00181884	0.974393
cg23717719	0.000168826	0.00181873	0.974394
cg11984102	0.00238831	0.00181867	0.974395
cg25017926	-0.000486608	0.00177055	0.974397
cg13848773	0.000211154	0.00190165	0.974398
cg14886450	-0.000648644	0.00177026	0.974399
cg11862551	0.000310485	0.00181803	0.974399
cg25578822	0.000162692	0.00181797	0.974399
cg00265512	-0.00190879	0.00181772	0.974401
cg06655840	-0.000905024	0.00176983	0.974402
cg16761716	-0.000164908	0.00181663	0.974409
cg02812793	0.000215015	0.00189935	0.974413
cg26965151	0.000182019	0.00176808	0.974414
cg22530053	0.000210952	0.00189911	0.974415
cg13450954	-0.00220165	0.00176786	0.974416
cg21987164	-0.000130382	0.00176756	0.974418
cg00355447	0.00192231	0.00181502	0.97442
cg22343728	-0.00287921	0.00181495	0.974421
cg14638554	0.000497697	0.00181488	0.974421
cg18923655	-0.00299954	0.00176711	0.974422
cg02056566	-0.00160624	0.0017666	0.974425
cg01896926	0.000165648	0.00181375	0.974429
cg04810980	0.00408823	0.00176595	0.97443
cg03981906	0.000211172	0.00189621	0.974434
cg13694695	0.000767238	0.00181288	0.974435
cg26674199	-0.000161567	0.00181244	0.974438
cg03720838	-0.000210688	0.00189544	0.97444
cg08690159	-0.00106984	0.00181216	0.97444
cg18493207	0.00016603	0.00176413	0.974443
cg06264743	-0.00150949	0.00176408	0.974443
cg22589628	0.000399502	0.00181136	0.974446
cg01093878	-0.000622669	0.00176318	0.97445
cg26540123	-0.000166654	0.0018108	0.97445
cg14758875	0.000860597	0.00181072	0.97445
cg21457692	-0.000157033	0.0017631	0.974451
cg26289317	0.00227857	0.00176296	0.974452
cg04323387	0.000898756	0.00181033	0.974453
cg24394732	0.000213474	0.00189339	0.974453
cg01094532	-0.00125561	0.00176253	0.974455
cg11972620	0.00123218	0.00176246	0.974455
cg14777509	0.000211283	0.00180994	0.974456
cg20093940	0.00204686	0.00176231	0.974456
cg23775394	0.000129066	0.00176222	0.974457
cg03171708	0.000162755	0.00180942	0.97446
cg16948842	0.000589174	0.00176175	0.97446
cg25623473	0.00148048	0.00180931	0.97446
cg20353207	0.000639481	0.0017613	0.974464
cg04555715	0.0010816	0.00176066	0.974468
cg11072899	0.000707658	0.00180763	0.974472
cg09065629	-0.00229735	0.00175999	0.974473
cg26080111	0.000162683	0.00180718	0.974475
cg16023106	-0.00510588	0.00175901	0.97448
cg05702851	-0.00021036	0.00188922	0.974482
cg19425758	-0.00034851	0.00175823	0.974486
cg16158419	-0.000214165	0.00188859	0.974486
cg05274848	-0.000592698	0.00175791	0.974488
cg17597787	-0.000166375	0.0018053	0.974489
cg09780231	-0.000129725	0.00175774	0.974489
cg18140596	0.000597202	0.00180507	0.97449
cg25199850	-0.000210398	0.00188742	0.974494
cg07181975	-0.00119302	0.00180428	0.974496
cg20807583	-0.000610528	0.00180414	0.974497
cg15814739	0.000441109	0.00188686	0.974497
cg07050033	-0.000794089	0.00175648	0.974499
cg17094708	0.000947009	0.00180374	0.9745
cg08237856	-0.000278486	0.0018036	0.974501
cg19584875	0.000128138	0.00175593	0.974502
cg12754085	0.000755244	0.00180314	0.974504
cg04369903	0.00202964	0.00180304	0.974505
cg06748468	0.000138096	0.00175559	0.974505
cg16966261	0.0048434	0.00180296	0.974505
cg07300108	0.000162212	0.00180287	0.974506
cg04488278	0.000542411	0.00175542	0.974506
cg13861536	0.000832655	0.00180277	0.974507
cg08174789	0.000505315	0.00180269	0.974507
cg13577407	0.000133243	0.00175479	0.974511
cg05245430	0.000169815	0.00180218	0.974511
cg03753846	0.000511001	0.00180208	0.974511
cg05711284	-0.0012691	0.00175458	0.974512
cg25230424	0.000274676	0.00180185	0.974513
cg26528000	-0.00021987	0.00175445	0.974513
cg03054370	-0.000166856	0.00180177	0.974514
cg12847005	0.00225977	0.00180154	0.974515
cg23132195	0.00166007	0.00175403	0.974516
cg26350875	-0.00071366	0.00180137	0.974517
cg02050560	-0.00016916	0.0018009	0.97452
cg05152509	-0.00316756	0.00175309	0.974523
cg00998427	-0.000149521	0.00175307	0.974523
cg08096582	0.000172342	0.00175287	0.974525
cg18374471	0.00012694	0.00175277	0.974525
cg19168568	-0.000506002	0.00179966	0.974529
cg10480458	-0.00143798	0.00175207	0.974531
cg08708644	0.000640986	0.00179936	0.974531
cg06276865	0.000209906	0.00188154	0.974533
cg02301718	-0.00120362	0.00175116	0.974537
cg09371775	0.000763722	0.00175098	0.974538
cg14208603	-0.000160915	0.0017982	0.974539
cg20861500	0.000204013	0.00179791	0.974541
cg01812826	-0.000156691	0.00175059	0.974541
cg02267756	0.000923168	0.00175044	0.974542
cg16013015	0.000128207	0.0017504	0.974543
cg07928289	-0.000165787	0.00179717	0.974546
cg22726380	0.00208606	0.00179717	0.974546
cg05829782	0.00159694	0.00179702	0.974547
cg00681483	0.000693207	0.00174958	0.974549
cg16176654	0.000210914	0.00174892	0.974553
cg01267448	-0.00192506	0.00174874	0.974555
cg25832303	0.00288254	0.00174862	0.974556
cg10617396	-0.00202202	0.00174821	0.974559
cg00387357	-0.00161423	0.00179529	0.97456
cg18860847	-0.000883473	0.0017479	0.974561
cg20056186	-0.00030752	0.00174753	0.974564
cg12598235	-0.00221513	0.0017474	0.974564
cg08047551	-0.000780683	0.00179363	0.974571
cg04279973	0.00053138	0.0017464	0.974572
cg25949513	0.000212112	0.00187572	0.974573
cg23449010	0.000952229	0.00174624	0.974573
cg16279088	-0.000218111	0.00174616	0.974574
cg14930884	-0.000191283	0.00179328	0.974574
cg26105766	-0.00108845	0.00174553	0.974578
cg24240567	-0.00012775	0.00174526	0.97458
cg05848175	0.00356894	0.00179174	0.974585
cg26509146	0.000157258	0.00174462	0.974585
cg21325316	0.000209478	0.00187386	0.974585
cg06959457	0.00018231	0.00179129	0.974588
cg09433726	0.000484587	0.00179127	0.974588
cg14473756	0.000209743	0.00187284	0.974592
cg13673164	0.000137015	0.00174343	0.974593
cg16076486	-0.00288862	0.00179019	0.974596
cg09829850	0.000198769	0.00179011	0.974596
cg00954162	0.000567498	0.00179005	0.974597
cg03749093	-0.000131527	0.00174286	0.974598
cg15721211	-0.00273887	0.00174278	0.974598
cg15617292	0.000209353	0.00187152	0.974601
cg21948967	-0.000973204	0.00174221	0.974602
cg14669275	0.00195919	0.00174173	0.974606
cg04520970	-0.00469279	0.00174144	0.974608
cg15919612	0.00385377	0.00178812	0.97461
cg16728159	0.000772917	0.00178773	0.974613
cg18353912	-0.000511799	0.00174005	0.974618
cg08354889	-0.000162871	0.00178697	0.974619
cg12577411	-0.00144739	0.00173996	0.974619
cg02461406	0.000740993	0.00173969	0.974621
cg09826058	-0.00108195	0.00173939	0.974623
cg27609665	-0.00081274	0.00178628	0.974623
cg18318639	-0.000209241	0.00186815	0.974624
cg01580613	-0.000136744	0.00173908	0.974625
cg11597942	0.00107718	0.00178603	0.974625
cg12682251	-0.00024118	0.00173903	0.974625
cg13256920	-0.000703972	0.00173899	0.974626
cg26175343	0.00423437	0.00178579	0.974627
cg10227312	-0.000391561	0.00178574	0.974627
cg21246643	0.000465615	0.00173835	0.97463
cg03670816	-0.000232655	0.00178526	0.974631
cg10050900	0.00281625	0.00173789	0.974634
cg20870668	0.00123069	0.00173754	0.974636
cg02980596	-0.000204553	0.0017375	0.974637
cg06708923	-0.000126589	0.00173679	0.974642
cg10662106	-0.000725295	0.00173674	0.974642
cg07589381	0.0022001	0.00178329	0.974645
cg10318691	0.00057737	0.0017832	0.974645
cg15869694	0.000160375	0.00178315	0.974646
cg17173896	-0.00527957	0.00173624	0.974646
cg16379999	-0.000480389	0.00178292	0.974647
cg24902039	0.000164927	0.00178226	0.974652
cg21396933	-0.00325139	0.00178212	0.974653
cg10143842	-0.000209144	0.00186389	0.974653
cg18940439	0.000644008	0.00173507	0.974654
cg08091055	0.000458016	0.00173502	0.974655
cg24174782	-0.00107682	0.00178154	0.974657
cg18704363	0.0024747	0.00178115	0.97466
cg24897108	-0.00333872	0.00173431	0.97466
cg23480354	0.00232529	0.00173401	0.974662
cg27361964	0.00356294	0.00173399	0.974662
cg01710839	-0.000216329	0.00186238	0.974663
cg04709931	0.000187429	0.00178045	0.974665
cg03438644	0.000194383	0.00173353	0.974666
cg09371620	-0.00047309	0.00173297	0.97467
cg16586807	-0.000925473	0.00173264	0.974672
cg07507075	0.000310385	0.00177919	0.974674
cg05355381	-0.00131739	0.00173228	0.974675
cg03636188	-0.000208973	0.00173205	0.974676
cg11405279	-0.000208719	0.00186028	0.974678
cg18484309	-0.00153829	0.00173157	0.97468
cg07725174	0.00286402	0.00173147	0.974681
cg14161956	0.000130739	0.00173111	0.974683
cg27571747	-0.00760831	0.00173088	0.974685
cg08073063	0.00259085	0.00177734	0.974687
cg06846752	0.00243277	0.00173039	0.974689
cg23882164	-0.00205368	0.00173015	0.97469
cg20748143	0.000161457	0.00177673	0.974691
cg00247830	0.0015312	0.00172987	0.974692
cg00566408	0.000195881	0.00177645	0.974693
cg21034544	0.00021584	0.00185789	0.974694
cg23119026	-0.00102207	0.00172932	0.974696
cg23184653	-0.00190861	0.00177568	0.974699
cg20561174	0.002058	0.00172893	0.974699
cg16434547	0.000166213	0.00177559	0.974699
cg13720890	0.00129289	0.00172882	0.9747
cg07899997	0.000335269	0.00177487	0.974705
cg14231565	-0.000619774	0.00177481	0.974705
cg02450529	0.00639317	0.00177469	0.974706
cg04264425	0.00129573	0.00172791	0.974707
cg01829241	0.000260701	0.00177452	0.974707
cg15294607	-0.00301262	0.00172777	0.974708
cg09677570	-0.00056494	0.0017277	0.974708
cg14161589	0.00104616	0.00172768	0.974708
cg16894009	-0.000434341	0.00172757	0.974709
cg25902925	0.000510137	0.00177422	0.974709
cg19563288	-0.002203	0.00172733	0.974711
cg25797694	0.00163386	0.00172635	0.974718
cg00554106	0.00157648	0.00177294	0.974718
cg21416261	-0.000160379	0.00177269	0.97472
cg27335677	-0.000168427	0.00172606	0.97472
cg17774070	-0.000201587	0.0017725	0.974721
cg11270387	0.000160152	0.00177235	0.974722
cg08888278	0.000188611	0.00177226	0.974723
cg22456975	-0.000130146	0.00172455	0.974731
cg14972206	0.00185025	0.00177086	0.974733
cg02744149	-0.000126785	0.00172359	0.974738
cg13496019	-0.000330115	0.00177005	0.974739
cg18363538	-0.000127166	0.00172343	0.974739
cg10247267	-0.000161195	0.00176982	0.974741
cg03282689	-0.000676566	0.00176946	0.974743
cg18182493	0.000543451	0.00172257	0.974746
cg26352143	-0.00181331	0.00172243	0.974747
cg08603845	0.00158451	0.00176877	0.974748
cg11757124	0.000367103	0.00176853	0.97475
cg06196923	-0.00356578	0.00172192	0.974751
cg00531786	0.000757854	0.00172177	0.974752
cg11211624	-0.00114441	0.00176742	0.974758
cg02936482	-0.00658633	0.00171996	0.974765
cg19091677	-0.000155376	0.00171992	0.974765
cg24813176	0.00126231	0.00176622	0.974766
cg06166427	0.000759272	0.0017197	0.974767
cg15653945	-0.000162051	0.0017661	0.974767
cg06640020	-0.000818436	0.00171903	0.974772
cg05302100	-0.00124265	0.00171883	0.974773
cg05002598	-0.000705474	0.00176511	0.974774
cg10931348	0.00092968	0.00176501	0.974775
cg13763617	0.000127611	0.00171806	0.974779
cg25122233	0.000168979	0.00176444	0.974779
cg14074184	0.000318011	0.00171798	0.974779
cg16333440	0.000722013	0.00171791	0.97478
cg18420298	0.00016237	0.0017641	0.974781
cg07962392	-0.00382463	0.00176389	0.974783
cg26203861	-0.00130203	0.00171742	0.974783
cg05412896	-0.000133242	0.00171693	0.974787
cg10528537	-0.00180164	0.00171688	0.974787
cg20702762	0.0022325	0.0017167	0.974789
cg00982535	0.000357088	0.00176305	0.974789
cg19379102	-0.00430574	0.00176285	0.97479
cg11227628	0.000160253	0.00176285	0.97479
cg12620942	-0.000207839	0.00184375	0.97479
cg05603680	-0.00132662	0.00171625	0.974792
cg13325228	0.000483379	0.00176226	0.974795
cg20826416	-0.00070618	0.00176139	0.974801
cg25897960	0.00274874	0.00171503	0.974801
cg04525998	0.00129624	0.00176127	0.974802
cg17206417	0.0014223	0.00171487	0.974802
cg23040293	-0.000226702	0.00176092	0.974804
cg01251633	-0.00412422	0.00176075	0.974805
cg25204988	0.000207675	0.00184132	0.974807
cg04491589	-0.000439307	0.00171405	0.974808
cg19809596	0.000971518	0.00171364	0.974811
cg14879331	0.00158164	0.00175973	0.974813
cg25925896	-0.000990347	0.00171284	0.974817
cg13382840	0.00175789	0.00171242	0.97482
cg18625951	-0.000150713	0.00171241	0.97482
cg21931717	0.000134539	0.00171214	0.974822
cg25578535	0.00180876	0.00175769	0.974827
cg17574471	0.000209534	0.00183772	0.974832
cg26945978	-0.000722372	0.00171081	0.974832
cg18085862	-0.00318771	0.00171057	0.974834
cg11495060	-0.000124965	0.00171055	0.974834
cg09498344	0.000261669	0.00175607	0.974839
cg14957617	0.000350894	0.00170928	0.974843
cg23938553	-0.000767013	0.0017092	0.974844
cg09413655	0.00155054	0.00170906	0.974845
cg04635783	-0.000943437	0.00170895	0.974846
cg08264089	-0.00233362	0.00170895	0.974846
cg08069775	0.000177496	0.00175488	0.974847
cg14925383	0.00236472	0.00170807	0.974852
cg01429319	0.000125599	0.00170807	0.974852
cg04647828	0.0048623	0.00175416	0.974852
cg19156335	-0.000128629	0.00170803	0.974853
cg07185425	-0.00084001	0.00175375	0.974855
cg03560999	-0.00400371	0.00175275	0.974863
cg12904531	-0.000207164	0.00183275	0.974866
cg07020453	0.00203846	0.00175227	0.974866
cg10436759	-0.000831003	0.00170613	0.974866
cg04551154	0.000135898	0.00170604	0.974867
cg14338472	-0.00335151	0.00175201	0.974868
cg12128262	-0.00146399	0.00170594	0.974868
cg13207180	0.00246645	0.00175154	0.974871
cg25952247	0.003351	0.0017049	0.974876
cg10194791	-0.00015922	0.00175062	0.974878
cg09164162	-0.000286173	0.00170449	0.974879
cg27649272	-0.000617434	0.00175048	0.974879
cg26507451	-0.00164484	0.00175047	0.974879
cg18546395	-0.000131314	0.00170442	0.974879
cg23863619	0.00132867	0.00175013	0.974881
cg13704680	0.00295374	0.00170406	0.974882
cg24224020	0.000130918	0.00170381	0.974884
cg20072448	-0.0062039	0.00170344	0.974886
cg09557749	0.00262008	0.00170323	0.974888
cg16495086	-0.000166378	0.00174889	0.97489
cg09515947	-0.0001662	0.00174874	0.974891
cg11154838	0.00016418	0.00174849	0.974893
cg12354006	-0.000160984	0.00174819	0.974895
cg09611905	-0.000128443	0.0017022	0.974895
cg07161181	-0.000384224	0.00174801	0.974897
cg17927146	-0.00410477	0.00170197	0.974897
cg01068944	-0.000131448	0.00170194	0.974897
cg05556562	-0.00123845	0.0017478	0.974898
cg23064082	-0.000677798	0.00174772	0.974899
cg21972470	0.000162918	0.00174761	0.974899
cg17293104	0.0010038	0.00174748	0.9749
cg11234708	-0.000173133	0.00174738	0.974901
cg00804031	-0.000164882	0.00174731	0.974902
cg01149677	0.00019551	0.00170112	0.974903
cg07914385	0.000391317	0.00174674	0.974906
cg10660081	0.000206861	0.00182656	0.974908
cg10870443	-0.000141351	0.00170045	0.974908
cg24345261	-0.00109412	0.00174574	0.974913
cg20637653	-0.000126823	0.00169943	0.974916
cg15261120	0.00012723	0.00169908	0.974918
cg01640799	-0.0040557	0.00169891	0.97492
cg11219357	0.00126623	0.00169855	0.974922
cg13837938	-0.000702751	0.00174342	0.97493
cg07175711	0.000956904	0.0017434	0.97493
cg04721884	0.00127075	0.0016974	0.974931
cg15608397	-0.000238472	0.001743	0.974933
cg14090822	0.000458646	0.00174279	0.974934
cg10308396	-0.0029057	0.00169691	0.974934
cg26739280	-0.000230699	0.00182254	0.974936
cg20281507	-0.000830608	0.00169664	0.974936
cg15141238	-0.000459482	0.00169648	0.974938
cg16230143	0.000809241	0.001696	0.974941
cg11168432	-0.000217786	0.00182153	0.974943
cg12377026	-0.000576949	0.00174154	0.974943
cg07467482	0.00231884	0.0017415	0.974943
cg10838744	0.00254402	0.00169554	0.974945
cg20963865	-0.000511279	0.0016953	0.974946
cg18620298	-0.000127357	0.00169523	0.974947
cg14957163	0.000233213	0.0016952	0.974947
cg08153016	-0.0015151	0.00174078	0.974948
cg03348760	0.000947559	0.00169479	0.97495
cg26579379	-0.000497817	0.00169474	0.97495
cg04103847	-0.000214817	0.00169467	0.974951
cg18524540	0.000207243	0.00182018	0.974952
cg13441524	-0.00164948	0.00169425	0.974954
cg06960762	0.00108216	0.00173994	0.974955
cg21012379	-0.00339583	0.00169332	0.974961
cg02533058	0.00209644	0.00169317	0.974962
cg12361980	0.00118453	0.0017387	0.974963
cg04656015	0.00055515	0.00169258	0.974966
cg12400097	0.00156757	0.00173799	0.974969
cg24540315	-0.000865843	0.00169168	0.974973
cg14231471	0.00140472	0.00169134	0.974976
cg24841909	0.00113768	0.00173652	0.974979
cg27126059	0.00190227	0.00169075	0.97498
cg10907263	0.000733631	0.00169064	0.974981
cg25662535	-0.000248404	0.00169055	0.974981
cg17549601	0.000130801	0.00169027	0.974984
cg19829602	-0.000223299	0.00173577	0.974985
cg06271976	-0.00230302	0.00168999	0.974986
cg03206640	-0.000206197	0.00181524	0.974986
cg13246199	-0.00189445	0.0016893	0.974991
cg09842946	0.00128782	0.00173473	0.974992
cg15089217	0.00203214	0.00173448	0.974994
cg10378898	0.000158043	0.00173426	0.974995
cg10150205	-0.000203794	0.00173417	0.974996
cg06388730	0.000552967	0.00168833	0.974998
cg12121965	-0.000128142	0.00168828	0.974998
cg19527801	0.00040536	0.00173358	0.975
cg25946216	0.000159239	0.00173337	0.975002
cg11351331	0.000433001	0.00168716	0.975007
cg13069942	0.00109825	0.00168711	0.975007
cg15441556	-0.000323854	0.00173233	0.975009
cg13449032	0.00110043	0.00173224	0.97501
cg12361883	-0.000125336	0.00168664	0.97501
cg25660405	0.00020613	0.00181158	0.975011
cg05509203	0.000132906	0.00168614	0.975014
cg19753255	0.000161261	0.00173144	0.975016
cg21006034	-0.00115535	0.00173132	0.975017
cg20742298	0.0068041	0.00173065	0.975021
cg09436570	0.000454225	0.0017306	0.975022
cg27298487	0.000509278	0.00173049	0.975023
cg06156553	0.00226217	0.00173042	0.975023
cg19440670	-0.000124932	0.00168462	0.975025
cg26919464	-0.000962327	0.00172968	0.975028
cg18410358	0.00089976	0.00168412	0.975029
cg06948737	-0.00496798	0.00168399	0.97503
cg03513146	-0.00320253	0.00168391	0.975031
cg10322443	0.00279733	0.00168391	0.975031
cg22397254	0.00117929	0.00168376	0.975032
cg22711111	0.00028089	0.00168353	0.975033
cg15864741	0.000158256	0.0017289	0.975034
cg07627464	0.000165761	0.00168316	0.975036
cg15729325	-0.00107324	0.00168272	0.975039
cg22981198	0.00065482	0.00172801	0.97504
cg01587585	-0.000220964	0.00168245	0.975041
cg10769017	0.000293003	0.00172786	0.975042
cg09242307	-0.00142678	0.00172783	0.975042
cg15977798	0.00290758	0.00172775	0.975042
cg12190305	0.00121598	0.00168196	0.975045
cg20312457	-0.000911975	0.00172734	0.975045
cg03313881	-0.000906755	0.00168185	0.975046
cg13909058	0.000510197	0.00172727	0.975046
cg12046053	-0.000465051	0.00172716	0.975047
cg23655769	-0.0004822	0.00168172	0.975047
cg15110110	0.00473949	0.00168169	0.975047
cg07863043	0.00088747	0.00172701	0.975048
cg06897606	0.00130468	0.00172692	0.975048
cg18381882	0.00296536	0.00168121	0.975051
cg27306243	0.000905345	0.00168121	0.975051
cg21252105	-0.000805439	0.00172655	0.975051
cg11276093	0.0026872	0.00168109	0.975051
cg10884867	-0.000158026	0.0017261	0.975054
cg02678233	-0.00366336	0.00168064	0.975055
cg08888071	-0.000146898	0.00168037	0.975057
cg26403760	0.000764218	0.00172513	0.975061
cg18670995	0.00270169	0.00167963	0.975062
cg07177285	-0.00177737	0.0016788	0.975069
cg06119148	0.000621819	0.00167857	0.97507
cg12207922	-0.000127118	0.00167851	0.975071
cg05042247	0.00609418	0.00167836	0.975072
cg04547717	0.00015751	0.00172352	0.975073
cg16107172	-0.00103752	0.00167811	0.975074
cg07890587	0.000669577	0.00167797	0.975075
cg25851984	0.000204117	0.00167742	0.975079
cg09231675	0.00136389	0.00172239	0.975081
cg02611605	-0.0016091	0.00167693	0.975082
cg11791613	-0.000130143	0.00167669	0.975084
cg01601518	0.00109413	0.00167629	0.975087
cg04609959	-0.000427116	0.00167601	0.975089
cg20285002	-0.00141039	0.00172124	0.975089
cg06817768	-0.00442625	0.00167597	0.97509
cg02125012	0.00269066	0.00167549	0.975093
cg22845819	0.000125941	0.00167548	0.975093
cg15811549	0.000125184	0.00167522	0.975095
cg14541616	0.000225332	0.00167492	0.975097
cg03069494	-0.000264472	0.0016732	0.97511
cg12797775	-0.00127375	0.00171827	0.975111
cg06200514	0.000257789	0.00171826	0.975111
cg19615929	0.00128916	0.00167271	0.975114
cg04087455	0.00385597	0.00171744	0.975117
cg10024000	-0.000129639	0.00167226	0.975117
cg19326217	0.00182706	0.00167218	0.975118
cg03598921	0.00114295	0.00171701	0.97512
cg07793879	0.000832081	0.0016718	0.975121
cg11328022	0.000197335	0.00167153	0.975123
cg22495026	-0.00116653	0.0017164	0.975124
cg19946103	0.00122299	0.00171636	0.975125
cg04313159	-0.00114099	0.00167119	0.975125
cg23082167	-0.000886958	0.00167096	0.975127
cg21804730	0.00160116	0.00167081	0.975128
cg06536874	-0.00211998	0.00171574	0.975129
cg25950548	0.000125157	0.00167063	0.975129
cg12175407	-0.000554429	0.0017944	0.97513
cg03584202	0.000584025	0.00166968	0.975136
cg24592391	-0.00118872	0.00166956	0.975137
cg14957660	-0.00112474	0.00171447	0.975138
cg13503583	0.000159822	0.00171438	0.975139
cg03702155	-0.00341441	0.00166918	0.97514
cg17925174	0.00102981	0.00171373	0.975144
cg15574823	0.00108796	0.00166821	0.975147
cg22837486	0.000157377	0.00171317	0.975148
cg15169706	0.000163575	0.00171316	0.975148
cg00218146	-0.000125727	0.00166804	0.975148
cg12079266	-0.000679218	0.00171268	0.975151
cg04181542	-0.000838527	0.00171245	0.975153
cg11070772	0.000543846	0.00166712	0.975155
cg03472898	-0.00077674	0.00166681	0.975158
cg06237684	-0.000179483	0.00171124	0.975162
cg17637045	-0.00068509	0.00171121	0.975162
cg03079775	0.000729317	0.00166604	0.975163
cg04742397	-0.00439637	0.00166563	0.975166
cg17010394	0.000190788	0.00166554	0.975167
cg04661591	-0.000412418	0.00166542	0.975168
cg07601672	0.000157087	0.00171034	0.975168
cg12718582	0.000440679	0.00171034	0.975168
cg05969295	-0.000335125	0.00170853	0.975182
cg00150012	-0.000253788	0.00170847	0.975182
cg14211977	-0.00107393	0.00170844	0.975182
cg13426198	0.000322376	0.00170813	0.975184
cg15769921	-0.000165705	0.00170771	0.975187
cg18665816	0.00231187	0.00170758	0.975188
cg21594383	-0.000298817	0.00170752	0.975189
cg14036604	0.000943253	0.00170669	0.975195
cg25614907	-0.000255379	0.00170588	0.975201
cg19633675	-0.000158107	0.00170576	0.975202
cg19862769	0.00194891	0.00166076	0.975203
cg22398909	0.000164233	0.00170517	0.975206
cg14547067	-0.000157517	0.00170517	0.975206
cg15697257	-0.000842033	0.00165998	0.975209
cg14104635	-0.000206136	0.00178302	0.975209
cg08184886	0.00121519	0.00165966	0.975211
cg17656509	-0.000128447	0.00165925	0.975214
cg04941630	0.000204416	0.00178212	0.975215
cg11068234	-0.000967302	0.00170385	0.975216
cg24787938	0.000264977	0.00170334	0.975219
cg05327840	-0.00158696	0.00165828	0.975221
cg07621758	0.00107044	0.00170285	0.975223
cg20914010	0.00110454	0.00165792	0.975224
cg11098558	-0.000127217	0.00165739	0.975228
cg04027446	-0.000124176	0.00165735	0.975228
cg26681929	-0.0015766	0.0016573	0.975229
cg01449141	0.000293382	0.00165721	0.975229
cg07926928	-0.00166593	0.00170194	0.975229
cg18914863	0.000803157	0.00165669	0.975233
cg21502913	0.000941463	0.00170108	0.975236
cg12302402	-0.00223869	0.00165614	0.975237
cg05199682	-0.00192368	0.00165577	0.97524
cg13916056	0.00469751	0.00170047	0.97524
cg05008344	-0.00107181	0.00170033	0.975241
cg09078960	-0.00117294	0.0017003	0.975241
cg13140296	0.000123569	0.00165553	0.975242
cg12695059	0.000859903	0.00165514	0.975245
cg13547803	0.000161091	0.00169968	0.975246
cg18621311	-0.000206438	0.00169958	0.975247
cg15337700	-0.00740449	0.00165469	0.975248
cg25916772	-0.000125927	0.00165431	0.975251
cg11002791	0.000198076	0.00169842	0.975255
cg01216370	0.00711387	0.00169815	0.975257
cg24192368	0.000880339	0.00165338	0.975258
cg01942320	0.00309086	0.00169732	0.975263
cg26806260	-0.000699352	0.00169709	0.975265
cg00488260	0.000132347	0.00165209	0.975268
cg13775220	-0.000922902	0.00169654	0.975269
ch.19.931767R	0.000188828	0.00169633	0.97527
cg08245830	-0.000162893	0.00169591	0.975273
cg15014010	-0.000163349	0.00169558	0.975276
cg14997641	-0.000248587	0.0016955	0.975276
cg09104284	0.000182237	0.00169549	0.975276
cg09998004	-0.000392081	0.00165089	0.975277
cg01297762	0.00264607	0.00165062	0.975279
cg26819140	-0.000158482	0.00169506	0.975279
cg04640216	0.000132594	0.00165041	0.97528
cg11327659	-0.000421641	0.00169489	0.975281
cg14193481	0.000125987	0.00165032	0.975281
cg24682316	-0.000203734	0.00177179	0.975287
cg14949292	0.000962695	0.00169396	0.975288
cg25373246	-0.00109789	0.00169389	0.975288
cg14133232	0.000482661	0.00169377	0.975289
cg00862546	0.00128461	0.00164891	0.975291
cg09567080	-0.000130379	0.0016489	0.975291
cg07151236	-0.000488736	0.00169326	0.975293
cg19367800	-0.000156138	0.00169305	0.975294
cg09737845	0.00020367	0.0017707	0.975294
cg15945417	0.000156807	0.00169281	0.975296
cg23132436	0.000657778	0.00169257	0.975298
cg25770577	0.000602731	0.00164761	0.975301
cg02287606	0.00070982	0.00164748	0.975302
cg03771121	0.000158712	0.00169167	0.975304
cg20054910	0.00156371	0.00164713	0.975305
cg04984556	-0.00068397	0.00164694	0.975306
cg17405547	0.00235453	0.00164685	0.975307
cg15102850	-0.000145399	0.00164596	0.975313
cg01081808	-0.00161467	0.00164587	0.975314
cg22027155	0.00042625	0.00164587	0.975314
cg05897307	-0.000224851	0.00168957	0.97532
cg16538178	-0.000198603	0.00168942	0.975321
cg17716664	0.000124256	0.00164441	0.975325
cg26957805	-0.000414184	0.00164427	0.975326
cg13361749	0.00107883	0.0016436	0.975331
cg19538724	0.000431217	0.00164358	0.975331
cg15656560	-0.000708414	0.00168783	0.975332
cg01140143	0.00156786	0.00164343	0.975332
cg06977916	-0.000913698	0.0016433	0.975333
cg12832145	-0.000939619	0.00168735	0.975336
cg10237975	-0.00105546	0.00168724	0.975337
cg08197956	-0.00283511	0.00164286	0.975337
cg02892589	0.000463108	0.00168708	0.975338
cg11793599	-0.00155727	0.00164261	0.975339
cg06123891	0.000712068	0.00168664	0.975341
cg04153289	-0.000203474	0.00176378	0.975343
cg03645899	0.000173579	0.00168632	0.975343
cg09604586	-0.000161145	0.00168626	0.975344
cg11984971	-0.000322796	0.00168584	0.975347
cg09122593	0.00110502	0.00163965	0.975361
cg21721767	-0.000441656	0.00168354	0.975364
cg07112561	-0.000274298	0.00163915	0.975365
cg02678306	0.00151152	0.0016833	0.975365
cg08336861	0.000156654	0.00168308	0.975367
cg16160710	0.000329892	0.00163866	0.975368
cg08761693	0.000131036	0.00163862	0.975368
cg17784811	0.000847974	0.00163862	0.975368
cg10529994	0.00222809	0.00163844	0.97537
cg18887067	-0.000157357	0.00168225	0.975373
cg05248067	0.00277362	0.00168222	0.975373
cg09317221	-0.000171955	0.00168214	0.975374
cg04176674	0.000184561	0.00168149	0.975379
cg18547371	0.000122542	0.00163695	0.975381
cg21571055	0.00106981	0.0016807	0.975384
cg24957950	-0.00015594	0.00168057	0.975385
cg13566610	-0.000159791	0.00168045	0.975386
cg04349455	0.004191	0.00168043	0.975386
cg15599382	0.00143589	0.0016799	0.97539
cg01338307	0.00244518	0.00163572	0.97539
cg21755257	0.000158985	0.00167983	0.975391
cg06871863	0.000158886	0.0016796	0.975392
cg25104868	-0.000469142	0.00175645	0.975394
cg11019211	-0.000149821	0.00163515	0.975395
cg02265239	-0.00105469	0.0016793	0.975395
cg09183316	0.00239615	0.00163511	0.975395
cg23403350	-0.000155994	0.00167904	0.975396
cg22777780	-0.000400989	0.00167896	0.975397
cg01707313	-0.00324895	0.00167858	0.9754
cg11245116	0.00333131	0.00163382	0.975405
cg16385478	-0.000507066	0.00167775	0.975406
cg05699592	0.000122343	0.00163355	0.975407
cg00625450	-0.000747671	0.00163339	0.975408
cg10576459	-0.000587731	0.00167635	0.975416
cg18396585	0.00482021	0.00163155	0.975422
cg13848568	0.000123133	0.00163143	0.975423
cg15846582	0.00173435	0.0016753	0.975424
cg13215288	-0.000140882	0.00163113	0.975425
cg21464454	-0.000231212	0.00175193	0.975426
cg09910967	0.000158311	0.00167506	0.975426
cg14071307	-0.00166339	0.00163076	0.975428
cg13897996	-0.00261775	0.00167463	0.975429
cg15239304	0.000220208	0.00167446	0.97543
cg08537847	0.000187759	0.00167419	0.975432
cg02355703	-0.00172384	0.0016301	0.975433
cg01273336	-0.0037055	0.00167407	0.975433
cg02905744	-0.000526108	0.00167353	0.975437
cg00552369	0.000342058	0.0016733	0.975439
cg17081013	0.00134021	0.00167314	0.97544
cg07377571	-0.000272625	0.00174974	0.975441
cg11714554	-0.000175167	0.00167288	0.975442
cg06610777	0.00100505	0.00162887	0.975442
cg02716147	0.000566425	0.00162847	0.975445
cg17161804	0.000126027	0.0016283	0.975446
cg00698967	-0.00293865	0.00162807	0.975448
cg25453430	0.000122771	0.00162805	0.975448
cg18945671	0.000707613	0.00162792	0.975449
cg07869380	-0.000202498	0.00174847	0.97545
cg21536790	-0.000156953	0.00167168	0.97545
cg11121252	0.000294079	0.00162712	0.975455
cg08814381	-0.000247753	0.00162693	0.975457
cg26068160	-0.000535068	0.00167076	0.975457
cg15227771	0.00175582	0.00162673	0.975458
cg06052655	0.000216857	0.00174705	0.97546
cg00506402	-0.000159332	0.00167037	0.97546
cg14092058	0.00231015	0.00162619	0.975462
cg26586027	-0.000206499	0.00174657	0.975463
cg01429662	0.000185947	0.0016259	0.975464
cg23894553	0.000182791	0.00162577	0.975465
cg22303930	-0.000165948	0.00166956	0.975466
cg16048161	0.000122959	0.00162554	0.975467
cg12026967	-0.000128382	0.00162535	0.975468
cg16805188	-0.000871877	0.00166881	0.975472
cg06587054	-0.000165003	0.00166877	0.975472
cg00810836	0.000159945	0.00166877	0.975472
cg01172694	0.000202669	0.00174497	0.975474
cg26975834	-0.00106701	0.00162425	0.975477
cg19194098	0.000157933	0.0016681	0.975477
cg13311687	0.00214978	0.00162402	0.975478
cg15249961	0.00129527	0.00166783	0.975479
cg14065976	0.000427237	0.00166758	0.975481
cg04269043	-0.000203503	0.0017437	0.975483
cg06412288	-0.00377136	0.00162313	0.975485
cg11485894	-0.00120829	0.00166691	0.975486
cg09797599	-0.000155026	0.00166688	0.975486
cg03520108	0.00303209	0.00162225	0.975492
cg19199407	-0.000132813	0.00162153	0.975497
cg26450230	0.00119363	0.0016214	0.975498
cg03137548	0.00414646	0.00162122	0.9755
cg15562116	0.0015524	0.0016209	0.975502
cg13677424	-0.000201476	0.00162084	0.975502
cg24464260	-0.000132754	0.0016207	0.975504
cg03351533	0.00117274	0.00166445	0.975504
cg19442021	-0.00198566	0.0016644	0.975504
cg05461666	0.000659375	0.00166428	0.975505
cg18469227	-0.00292306	0.00162045	0.975505
cg03010301	-0.00137824	0.00162034	0.975506
cg05865769	0.00182394	0.00162026	0.975507
cg15821589	-0.000155171	0.00166356	0.97551
cg18829464	0.000122437	0.00161978	0.97551
cg22277271	-0.000156776	0.00166291	0.975515
cg01055105	-0.00405118	0.00161903	0.975516
cg16638248	-0.000402992	0.00166272	0.975516
cg02258534	0.00262649	0.00166155	0.975525
cg25805521	0.000879988	0.00166141	0.975526
cg03296230	-0.00029254	0.00166109	0.975528
cg25478112	0.00243434	0.00161723	0.97553
cg09112329	0.000897641	0.00166087	0.97553
cg11896894	-0.00324518	0.00161715	0.97553
cg15917394	0.000399374	0.00166074	0.975531
cg21682207	0.000793143	0.00161663	0.975534
cg27607639	-0.000155761	0.00166015	0.975535
cg15412682	0.00797152	0.00166011	0.975536
cg03517341	-0.00102918	0.00161631	0.975537
cg14029283	-0.000251214	0.00161628	0.975537
cg13071476	0.000127845	0.00161622	0.975537
cg21099326	0.000124544	0.00161614	0.975538
cg06524531	0.000705193	0.00161604	0.975539
cg15848031	0.000170399	0.00165953	0.97554
cg17454746	-0.000211618	0.00165947	0.97554
cg05750469	0.000122782	0.00161583	0.97554
cg17645278	-0.000123778	0.00161545	0.975543
cg00096106	0.00166397	0.00165887	0.975545
cg08040699	-0.000479063	0.00165886	0.975545
cg16348638	-0.000223581	0.00165865	0.975546
cg09745833	-0.000411914	0.00161486	0.975548
cg13591701	0.000517363	0.0016147	0.975549
cg19685632	-0.000155338	0.00165829	0.975549
cg10492057	0.000123798	0.00161451	0.97555
cg00588575	0.00186306	0.001658	0.975551
cg25386820	-0.000309372	0.00165792	0.975552
cg27414233	-0.00015591	0.0016579	0.975552
cg24368588	0.000157251	0.00165735	0.975556
cg18331249	-0.000220343	0.0017332	0.975557
cg23910341	0.00677679	0.0016569	0.975559
cg02972225	-0.00605929	0.00165686	0.975559
cg02906465	0.000774817	0.00161327	0.97556
cg07524446	0.000155462	0.00165663	0.975561
cg17931946	-0.00015462	0.00165606	0.975565
cg05987650	0.000122538	0.00161206	0.975569
cg17665164	0.000154475	0.0016553	0.975571
cg00481499	0.000123908	0.00161176	0.975571
cg05240062	-0.0016518	0.00165518	0.975572
cg16266379	-0.000162447	0.00161156	0.975573
cg27206345	0.000180909	0.00165458	0.975576
cg12936779	-0.00148354	0.00161105	0.975577
cg19307501	0.000124589	0.00161073	0.975579
cg06712181	-0.000124713	0.00161066	0.975579
cg15147084	0.000158647	0.00165411	0.97558
cg16212881	-0.000122013	0.00161012	0.975584
cg10893746	0.00360958	0.00161002	0.975584
cg06953756	-0.000677715	0.00160998	0.975585
cg03385441	-0.000156717	0.00165331	0.975586
cg03153608	0.000155181	0.0016532	0.975586
cg15845465	0.00253106	0.00165272	0.97559
cg06748231	0.000154952	0.00165262	0.975591
cg04165955	0.000816441	0.00160896	0.975592
cg23850281	-0.000726306	0.0016089	0.975593
cg05887399	-0.00483625	0.0016081	0.975599
cg01396102	0.00360574	0.00160804	0.975599
cg25467855	-0.000122195	0.00160799	0.9756
cg21245199	0.000201161	0.00172703	0.975601
cg03798478	0.00122978	0.00165118	0.975601
cg15416972	-0.000779664	0.0016077	0.975602
cg12217400	-0.000124244	0.00160748	0.975604
cg27138949	-0.00321266	0.00165071	0.975605
cg24219734	-0.000155165	0.00165026	0.975608
cg14104865	-0.00100199	0.00160671	0.975609
cg04504062	0.00333183	0.00165003	0.97561
cg23413666	0.00066696	0.00160636	0.975612
cg02530232	-0.000155168	0.00164968	0.975612
cg00988175	-0.00146675	0.00160618	0.975613
cg13489479	-0.000360481	0.00160601	0.975615
cg00543759	-0.000745683	0.00164915	0.975616
cg06350279	0.000342705	0.00164889	0.975618
cg26566874	0.00282588	0.00164877	0.975619
cg13666716	-0.000933812	0.00160507	0.975622
cg20367170	0.000858489	0.00160492	0.975623
cg16225800	0.00371884	0.00164812	0.975624
cg04312130	-0.00176259	0.00160463	0.975625
cg04971418	-0.000154321	0.00164791	0.975626
cg09490466	-0.000121978	0.00160458	0.975626
cg16474096	-0.00202375	0.00164781	0.975626
cg14379865	0.00211747	0.00160423	0.975628
cg03514136	-0.00260906	0.00164735	0.97563
cg27038703	-0.00122316	0.00164672	0.975634
cg17823943	-0.00267909	0.00164663	0.975635
cg04007151	-0.000352007	0.00172134	0.975641
cg01184139	0.000154288	0.00164575	0.975642
cg17531430	0.00146046	0.00160242	0.975642
cg02570004	-0.00016024	0.00164532	0.975645
cg22671547	0.00205526	0.00160206	0.975645
cg13847692	-0.000744395	0.00164482	0.975648
cg18245162	0.00139909	0.00160154	0.975649
cg24828358	-0.00280999	0.00160147	0.975649
cg05986505	-0.00153119	0.00160138	0.97565
cg17204018	0.000173571	0.00164385	0.975656
cg19606096	-0.000715284	0.00164378	0.975656
cg12403253	0.000609983	0.00171901	0.975657
cg00873186	-0.000129872	0.00160033	0.975658
cg18713564	0.00315036	0.00159971	0.975663
cg08305803	0.00015399	0.0016423	0.975667
cg16159688	-0.000620485	0.00159901	0.975668
cg22017146	0.00137085	0.00159857	0.975671
cg00423697	-0.00159867	0.00164138	0.975674
cg08136363	0.000551698	0.00164107	0.975676
cg05410609	0.000129047	0.0015974	0.97568
cg18869498	0.000490488	0.00164034	0.975682
cg01862160	0.00130299	0.00164015	0.975683
cg06213807	-0.000341622	0.00163986	0.975685
cg20391058	0.00295207	0.00159668	0.975686
cg18703913	0.000125589	0.00159653	0.975687
cg17565673	-0.00088638	0.0016396	0.975687
cg13697988	0.0028972	0.00159603	0.975691
cg00770871	0.000166424	0.00163884	0.975693
cg14678707	-0.00373552	0.0015957	0.975693
cg01972350	0.000386321	0.00159541	0.975695
cg05660874	0.00102292	0.00159538	0.975696
cg22052493	-0.000153827	0.00163767	0.975701
cg27547812	0.000175783	0.00163747	0.975703
cg11549953	0.000123491	0.00159431	0.975704
cg21028251	-0.000124651	0.00159415	0.975705
cg04385438	0.000317573	0.00159393	0.975707
cg16170495	0.00196574	0.00163684	0.975708
cg03744522	-0.000361493	0.00159374	0.975708
cg23274950	-0.00155249	0.00159366	0.975709
cg12568867	-0.00149258	0.00159361	0.975709
cg07260221	-0.00353775	0.00163629	0.975712
cg23787700	0.000945866	0.0016355	0.975717
cg01995958	-0.00086448	0.00159248	0.975718
cg06777215	0.00103026	0.00159222	0.97572
cg11266940	-0.00116542	0.00163516	0.97572
cg08442713	0.00050523	0.00171012	0.975721
cg15711208	-0.00411882	0.00159207	0.975721
cg26218983	-0.000158315	0.00163497	0.975721
cg18700339	-0.00115448	0.00159195	0.975722
cg03846926	0.000199173	0.00163486	0.975722
cg21714530	-0.000228764	0.00170929	0.975726
cg11918260	0.000465701	0.00163416	0.975727
cg20119308	-0.00157087	0.00163385	0.97573
cg00743603	0.00251587	0.00163375	0.97573
cg14389081	0.000322558	0.00159075	0.975731
cg10790704	0.00178024	0.00159056	0.975732
cg11460563	-0.00108006	0.00159038	0.975734
cg23899092	0.000158993	0.00163307	0.975736
cg14456900	-0.00325753	0.00163302	0.975736
cg06385227	0.00018342	0.00163298	0.975736
cg11705699	-0.000536426	0.00163268	0.975738
cg13269439	0.000155591	0.00163249	0.97574
cg13471188	0.000782755	0.00163229	0.975741
cg06117496	-0.000200013	0.00170624	0.975748
cg27658503	-0.00271167	0.00158842	0.975749
cg25583136	-0.00553085	0.00158832	0.975749
cg21191726	0.00067528	0.00158822	0.97575
cg26366394	-0.000159934	0.00163105	0.97575
cg07348922	0.000199884	0.00170569	0.975752
cg25407811	-0.000122582	0.00158768	0.975754
cg27580805	0.00237208	0.0015876	0.975755
cg19154565	0.000753295	0.0015874	0.975756
cg01797834	0.00185853	0.00158734	0.975757
cg10481019	0.000992905	0.00158698	0.97576
cg06953293	-0.0012679	0.0015868	0.975761
cg08120796	0.00019979	0.00170439	0.975761
cg05295696	-0.000855944	0.0016295	0.975762
cg25432518	0.000277183	0.00162912	0.975765
cg13629652	0.000274059	0.00158628	0.975765
cg20805475	0.000808007	0.00158608	0.975766
cg19257583	-0.00267157	0.00162875	0.975768
cg19409026	-0.0032489	0.00158585	0.975768
cg09895590	0.000162915	0.00158566	0.97577
cg02755475	-0.000153247	0.00162778	0.975775
cg12112866	-0.000480437	0.0015847	0.975777
cg00128188	-0.000162257	0.00162739	0.975778
cg05054831	0.000216632	0.0015846	0.975778
cg00718004	0.00239656	0.00158416	0.975781
cg02875740	0.000314121	0.00162672	0.975783
cg07525256	-0.000966785	0.00158252	0.975794
cg16077993	-0.000812921	0.00158231	0.975795
cg03288256	-0.0025432	0.00158231	0.975795
cg12646754	-0.000121277	0.00158221	0.975796
cg09526205	-0.000127158	0.00158219	0.975796
cg26389052	-0.000683066	0.00162487	0.975796
cg22427598	0.000200175	0.00169943	0.975796
cg17668115	-0.00227495	0.0016247	0.975798
cg23836365	0.00147672	0.00162468	0.975798
cg13642754	-0.00189727	0.00158194	0.975798
ch.3.2293220R	-0.000810109	0.00158164	0.9758
cg22860848	0.00453768	0.00162434	0.9758
cg05596517	-0.00467232	0.00158091	0.975806
cg10300255	-0.00306155	0.00158089	0.975806
cg04385594	-0.000698284	0.00162329	0.975808
cg25369632	-0.0020077	0.00158058	0.975808
cg15233575	0.000977536	0.00158041	0.97581
cg07349473	-0.00366685	0.00158028	0.975811
cg04136123	-0.00606175	0.00162293	0.975811
cg19281083	-0.000153219	0.00162289	0.975811
cg08774178	-0.000153843	0.00162276	0.975812
cg16978043	0.00012336	0.00157999	0.975813
cg02389877	0.00565858	0.00157985	0.975814
cg07723130	-0.000154889	0.00162219	0.975816
cg27658518	0.000684551	0.00157948	0.975817
cg07045538	0.00045581	0.00162196	0.975818
cg05540617	-0.000199458	0.00169624	0.975819
cg07972606	0.0037073	0.00157902	0.97582
cg13941476	0.000208941	0.00169562	0.975824
cg04887437	-0.000156241	0.00162114	0.975824
cg17202806	-0.00609117	0.00157848	0.975824
cg21894716	0.0021057	0.00162085	0.975826
cg17221346	-0.000504321	0.00162075	0.975827
cg03358809	0.000539882	0.00162073	0.975827
cg24844429	0.00118121	0.00157811	0.975827
cg08492875	-0.00190679	0.0015781	0.975827
cg14542367	0.000913202	0.0015781	0.975827
cg23938542	-0.000166716	0.00162069	0.975828
cg15198000	0.000706535	0.00162057	0.975828
cg18502397	-0.00646971	0.00162057	0.975828
cg25313411	0.00100276	0.00162036	0.97583
cg27619291	0.00114207	0.00157738	0.975833
cg10583209	0.00258421	0.00157708	0.975835
cg21164300	-0.0018418	0.00157694	0.975836
cg00471957	0.000824531	0.00157679	0.975837
cg14680730	-0.000831705	0.00157671	0.975838
cg07754412	-0.00322212	0.00157667	0.975838
cg10632741	-0.00114152	0.00157659	0.975839
cg08882882	-0.000279856	0.00161898	0.97584
cg08323893	0.000123201	0.00157605	0.975843
cg08841167	-0.000208318	0.001576	0.975844
cg14825408	-0.000226133	0.00157597	0.975844
cg04444761	0.000281775	0.00161846	0.975844
cg15374594	-0.000555071	0.00157585	0.975845
cg11017269	0.000130364	0.00157563	0.975846
cg06538003	0.000160275	0.00157562	0.975846
cg11008718	-0.000128139	0.00157542	0.975848
cg07871526	-0.00071864	0.00161789	0.975848
cg24099726	0.000153076	0.00161778	0.975849
cg15288851	0.000426003	0.0016176	0.975851
cg02969952	-0.000659242	0.00161752	0.975851
cg05341781	-0.000315593	0.00157399	0.975859
cg10563131	-0.00201324	0.00161619	0.975861
cg00997754	0.00083488	0.00157354	0.975862
cg20129994	0.000153253	0.001616	0.975863
cg03656086	0.000614229	0.00161594	0.975863
cg16077255	-0.000199219	0.00161584	0.975864
cg17650050	-0.000121507	0.00157309	0.975866
cg25519033	0.000128167	0.00157298	0.975867
cg25615024	-0.000167024	0.00161498	0.97587
cg04229882	0.00320985	0.00157238	0.975871
cg24770595	-0.00353971	0.00161478	0.975872
cg11230847	-0.000120565	0.00157172	0.975876
cg01272851	0.00154429	0.00157163	0.975877
cg08620329	0.00164114	0.00157144	0.975879
cg18437052	-0.00332099	0.0016137	0.97588
cg26467206	-0.000122191	0.00157121	0.97588
ch.X.97129969R	-0.000847219	0.00157109	0.975881
cg19510478	-0.000443792	0.00161333	0.975882
cg14149701	-0.000798208	0.00157091	0.975883
cg01755224	-0.000460509	0.00168721	0.975884
cg16619003	-0.00108065	0.00161313	0.975884
cg06139360	-0.00523938	0.00157034	0.975887
cg09475221	0.00339097	0.0015701	0.975889
cg04836485	-0.00134162	0.00157005	0.975889
cg05768272	0.00326588	0.00156988	0.97589
cg22570970	-0.000153046	0.00161224	0.975891
cg25003358	0.00424175	0.00161192	0.975893
cg20352749	-0.000156838	0.00161187	0.975893
cg16207631	0.000157941	0.00161183	0.975894
cg10848200	-0.0028768	0.00161155	0.975896
cg02127650	-0.000120241	0.00156902	0.975897
cg26058714	-0.000153048	0.00161097	0.9759
cg03839776	0.000233519	0.00161092	0.975901
cg07184516	-0.000853479	0.00156825	0.975903
cg07941233	-0.000396306	0.00161048	0.975904
cg03735496	-0.00012136	0.001568	0.975905
cg27432847	0.000202324	0.00161005	0.975907
cg17228723	-0.00123183	0.00156768	0.975907
cg24095347	-0.000203662	0.0016094	0.975912
cg12661545	-0.00125028	0.00156701	0.975912
cg03633803	-0.00017913	0.0016091	0.975914
cg04723739	-0.00166343	0.00156666	0.975915
cg27050793	0.000762431	0.00156666	0.975915
cg24727110	0.00193029	0.00160856	0.975918
cg24268619	-0.00215543	0.00156602	0.97592
cg20452252	-0.00215513	0.00156586	0.975921
cg06072743	-0.00177449	0.0016079	0.975923
cg10388998	0.00362619	0.00160691	0.975931
cg18857552	0.00283785	0.00156463	0.975931
cg03207945	-0.00300373	0.00160665	0.975932
cg03433712	0.000125362	0.0015639	0.975936
cg15666892	-0.00273403	0.00156362	0.975939
cg13582129	-0.000414143	0.0016057	0.97594
cg15413025	-0.00336071	0.00156341	0.97594
cg18530282	-0.000142301	0.00156293	0.975944
cg01145398	-0.000167963	0.00160504	0.975945
cg08930595	0.000777916	0.0016049	0.975946
cg05681957	0.000548062	0.00156264	0.975946
cg04017513	-0.000120361	0.00156249	0.975947
cg06630204	-0.000153706	0.00160458	0.975948
cg11108605	0.00107085	0.00167741	0.975954
cg01355046	0.000485403	0.00156161	0.975954
cg01240724	-0.00103417	0.00160375	0.975954
cg19505957	0.000218105	0.00167715	0.975956
cg08274876	0.000171609	0.0015614	0.975956
cg26205385	-0.00227154	0.00156139	0.975956
cg08579082	-0.000153473	0.00160329	0.975958
cg10618262	0.000136663	0.00156032	0.975964
cg24090068	-0.000198146	0.00167597	0.975964
cg24663131	0.000782571	0.00156003	0.975966
cg12199221	0.00119603	0.0015592	0.975973
cg08029070	-0.000482641	0.00155918	0.975973
cg21047192	-0.00106725	0.0015587	0.975976
cg04958845	0.000151867	0.00160075	0.975977
cg21008145	-0.00076452	0.00159921	0.975988
cg00136192	-0.000152334	0.00159919	0.975988
cg25079799	-0.000121523	0.00155712	0.975989
cg10255535	-0.000786076	0.00159915	0.975989
cg09930524	0.00015392	0.0015991	0.975989
cg07270511	0.00111816	0.00159859	0.975993
cg06098344	0.00198637	0.00159829	0.975995
cg22871331	-0.00354182	0.00155612	0.975996
cg09342766	0.000197811	0.00167095	0.976
cg07276330	-0.00211196	0.00155553	0.976001
cg24263062	0.000198976	0.0016708	0.976001
cg06704395	0.000195003	0.00159708	0.976004
cg12491991	-0.00015162	0.00159651	0.976009
cg00922200	-0.00232244	0.00155428	0.97601
cg13172254	-0.00012321	0.00155421	0.976011
cg05338724	0.000154679	0.00159549	0.976016
cg14718643	-0.000585552	0.00159501	0.97602
cg05676593	-0.00015913	0.00159499	0.97602
cg17555168	0.000688754	0.00159495	0.97602
cg19886914	0.00028583	0.00159493	0.97602
cg10027774	-0.000759761	0.00155286	0.976021
cg10228697	0.000153695	0.00159466	0.976022
cg07591921	-0.0018583	0.00155265	0.976023
cg24722365	0.000157009	0.00159453	0.976023
cg25161838	0.00107685	0.00155256	0.976024
cg05011528	0.000566155	0.00155244	0.976025
cg19741148	0.000545136	0.00155235	0.976025
cg13906069	-0.000224321	0.00159409	0.976027
cg03709663	0.00177558	0.00155212	0.976027
cg06012872	0.00280567	0.00155188	0.976029
cg23617676	-0.00346208	0.00155176	0.97603
cg16942389	0.00134835	0.00155142	0.976033
cg25705208	-0.000184575	0.0015929	0.976036
cg02366878	0.00840321	0.00159246	0.976039
cg27084944	0.00263951	0.00155041	0.97604
cg14918928	-0.00170914	0.00159214	0.976041
cg18390325	-0.000154386	0.0015921	0.976042
cg10583138	0.000693344	0.00155012	0.976043
cg08180545	0.00188061	0.00155002	0.976043
cg14538502	0.00424894	0.00159167	0.976045
cg18891485	0.00195653	0.00159123	0.976048
cg01353941	0.00104263	0.00154931	0.976049
cg02640147	-0.000549624	0.0015491	0.97605
cg26013099	-0.000122368	0.00154901	0.976051
cg12195205	-0.000205547	0.00166383	0.976051
cg21847442	-0.00288923	0.00154849	0.976055
cg10004224	0.000270748	0.00166297	0.976057
cg13277493	-0.000399138	0.00158976	0.976059
cg19175928	0.00309689	0.00154778	0.976061
cg13359772	-0.000373454	0.00158942	0.976062
cg08632680	-0.000130591	0.00154747	0.976063
cg00729043	-0.00424357	0.00158911	0.976064
cg19469688	-0.00108156	0.00154724	0.976065
cg23731934	-0.000624447	0.00154701	0.976067
cg22958459	-0.000151223	0.00158876	0.976067
cg25633727	-0.000197273	0.00166103	0.976071
cg10351829	-0.00338083	0.00158814	0.976071
cg22502660	-0.00186809	0.00154638	0.976072
cg17143240	-0.000119412	0.00154636	0.976072
cg01739814	0.00224526	0.00154616	0.976073
cg04590931	-0.000154954	0.00158789	0.976073
cg09529363	-0.000611415	0.00158783	0.976074
cg08114521	0.000151996	0.00158782	0.976074
cg24949747	-0.000201009	0.00158722	0.976078
cg02102791	0.000813924	0.00158711	0.976079
cg05274035	0.000443421	0.00158707	0.976079
cg22020207	-0.00164137	0.00154519	0.976081
cg06376130	-0.000475629	0.00154511	0.976081
cg16042006	-0.00164132	0.00158673	0.976082
cg25882493	0.00244721	0.00158669	0.976082
cg17715521	-0.00160642	0.0015864	0.976085
cg15900054	-0.00411883	0.00154421	0.976088
cg10733616	0.000152215	0.00158584	0.976089
cg03917666	0.0017842	0.00154386	0.976091
cg14480134	-0.00013536	0.00154341	0.976094
cg15335418	-0.000921702	0.00154313	0.976097
cg10314295	0.000166652	0.00158459	0.976098
cg15886060	0.000282304	0.00158444	0.976099
cg22768891	-0.000700535	0.00154252	0.976101
cg10715039	0.000429786	0.00158348	0.976107
cg21219252	0.000798112	0.00158345	0.976107
cg04895445	0.001398	0.00154155	0.976109
cg22015376	0.000124662	0.00154149	0.976109
cg03587925	-0.000847496	0.0015414	0.97611
cg20451986	0.000138751	0.00154129	0.976111
cg01973833	0.000192162	0.00158264	0.976113
cg01758993	-0.000696182	0.00154089	0.976114
cg13728108	-0.000942461	0.00154088	0.976114
cg03226872	0.00100307	0.00154084	0.976114
cg06675981	0.000805732	0.0015824	0.976115
cg24464631	0.000127697	0.00154059	0.976116
cg17747879	0.00215491	0.00158216	0.976116
cg01520080	-0.00378229	0.00158201	0.976118
cg10680940	-0.000304717	0.0015819	0.976118
cg06946967	0.000527857	0.00158176	0.976119
cg13528831	-0.00120015	0.00154005	0.97612
cg10973716	-0.000120949	0.00153989	0.976122
cg09719466	-0.00429005	0.00153969	0.976123
cg11228473	0.00017556	0.00153961	0.976124
cg26059219	-0.000160115	0.00158058	0.976128
cg25719513	0.000811421	0.00153888	0.97613
cg16079347	0.00218256	0.0015804	0.97613
cg23130097	0.000151162	0.00158031	0.97613
cg12998533	0.000200639	0.00153873	0.976131
cg27577583	-0.00171112	0.00153873	0.976131
cg04385976	0.000754895	0.00157949	0.976137
cg00650762	-0.000124059	0.00153788	0.976137
cg24101337	-0.00325521	0.00153775	0.976138
cg25947751	-0.0013548	0.00153769	0.976139
cg04719975	0.00198869	0.0015368	0.976146
cg02615905	0.000326964	0.00153672	0.976146
cg05540688	-0.00515167	0.00153663	0.976147
cg14030268	-0.000133464	0.00153643	0.976149
cg16460383	-0.00262724	0.00153642	0.976149
cg07977490	0.00168837	0.00153638	0.976149
cg06947206	0.000154274	0.00157785	0.976149
cg18831841	0.000124432	0.00153624	0.97615
cg01179328	0.000765095	0.00157746	0.976152
cg03408778	-0.00015132	0.00157683	0.976157
cg02600978	-0.00197161	0.00157638	0.97616
cg22249160	-0.000119723	0.0015348	0.976161
cg12162197	-0.000162399	0.00157603	0.976163
cg09902130	0.000749631	0.00153452	0.976163
cg00412337	-0.000310259	0.0015759	0.976164
cg13787933	0.000494588	0.00153438	0.976164
cg25051970	0.00114053	0.00153403	0.976167
cg14432458	-0.000248276	0.00164745	0.976169
cg14392740	0.000562958	0.00157516	0.976169
cg03433728	0.00178699	0.0015335	0.976171
cg08908102	0.000153573	0.0015747	0.976173
cg06454084	0.000429308	0.00153321	0.976174
cg11542063	0.000146472	0.00153296	0.976176
cg11152167	0.00346463	0.00153237	0.97618
cg04964416	-0.000151565	0.00157327	0.976184
cg26515471	0.000415173	0.00153173	0.976185
cg20093577	0.000196272	0.00164501	0.976187
cg24914545	-0.000134658	0.00153139	0.976188
cg07669455	0.000120742	0.00153129	0.976188
cg26126740	-0.00161304	0.00157239	0.97619
cg09630002	0.00376395	0.00153041	0.976195
cg16884555	0.0016894	0.00153035	0.976196
cg12461560	-0.00107735	0.00157155	0.976197
cg11710152	0.000510709	0.00152992	0.976199
cg07652482	0.00129614	0.00157077	0.976203
cg03934069	-0.000160362	0.00157074	0.976203
cg18324707	-0.00122171	0.00157066	0.976203
cg08196267	0.000122569	0.00152936	0.976204
cg14287700	-0.00019639	0.00164258	0.976204
cg03240628	-0.00012128	0.00152911	0.976205
cg21164244	0.00183378	0.00152842	0.976211
cg10061247	0.000198176	0.00164161	0.976212
cg22958047	0.000714278	0.00152819	0.976213
cg01716807	0.00103766	0.00156915	0.976215
cg00027995	0.000334905	0.00152736	0.976219
cg03247412	-0.000873569	0.00156852	0.97622
cg09575238	0.000773847	0.00152691	0.976223
cg08584759	-0.000150895	0.00156745	0.976228
cg01980323	-0.000306945	0.0016393	0.976228
cg18003762	0.000150525	0.00156722	0.97623
cg23132611	0.00424897	0.00152586	0.976231
cg15189790	0.000651291	0.0015257	0.976232
cg09020716	0.00295276	0.00156618	0.976237
cg06655665	-0.00416806	0.00156614	0.976238
cg05918012	-0.00292364	0.00152449	0.976241
cg08311965	0.00012136	0.00152429	0.976243
cg00582574	0.00310325	0.00152383	0.976247
cg03331468	0.000195787	0.00163676	0.976247
cg14973142	0.000470932	0.0016365	0.976249
cg23194600	0.000220178	0.00163634	0.97625
cg14685356	0.00327428	0.00152334	0.97625
cg01738702	-0.00262721	0.00152279	0.976255
cg26602760	0.000362429	0.00152245	0.976257
cg25719132	-0.000121423	0.00152175	0.976263
cg05808057	0.000940115	0.00152155	0.976264
cg24042242	0.000163061	0.00156233	0.976267
cg08884341	0.000521421	0.00152088	0.97627
cg13998145	0.00250915	0.00152078	0.97627
cg09641213	0.000203086	0.00156166	0.976272
cg16448702	-0.000168319	0.00152051	0.976272
cg18771659	-0.00525882	0.0015205	0.976272
cg00328593	0.000157595	0.00156147	0.976273
cg12276711	-0.00326044	0.00156142	0.976273
cg20469639	0.00480431	0.00152004	0.976276
cg10382675	0.00277552	0.00152	0.976276
cg07998193	-0.000118492	0.00151967	0.976279
cg16532685	0.000603148	0.0015195	0.97628
cg09084874	0.00281429	0.00151941	0.976281
cg07108443	0.00172926	0.00156031	0.976282
cg05397117	0.00249689	0.00155979	0.976286
cg07291109	0.0015536	0.00151816	0.976291
cg05204097	-0.000386838	0.00155888	0.976293
cg11681399	0.00283525	0.00155888	0.976293
cg09609665	0.000179621	0.00155866	0.976294
cg15978322	-0.000581466	0.00151746	0.976296
cg15961105	0.00733528	0.00155828	0.976297
cg14329675	0.000195357	0.00162977	0.976297
cg13040816	-0.000381324	0.00151728	0.976298
cg01092890	0.0014792	0.00151723	0.976298
cg15485817	0.000117945	0.00151718	0.976298
cg12198830	-0.00386475	0.00151714	0.976299
cg13105083	-0.00015322	0.00155808	0.976299
cg19591759	-0.000680082	0.00155793	0.9763
cg23505044	0.00249414	0.00151685	0.976301
cg06320277	0.00329794	0.00155773	0.976302
cg11663315	0.00294422	0.00151651	0.976304
cg01557951	-0.000673418	0.00151628	0.976305
cg16536016	-0.000420247	0.00155701	0.976307
cg22665089	0.000195273	0.00162834	0.976308
cg15601915	-0.00180722	0.00151595	0.976308
cg09264906	-0.000132213	0.00151575	0.97631
cg24894733	0.00327511	0.00151563	0.976311
cg10361494	0.00362997	0.00151555	0.976311
cg09504275	-0.000152707	0.00155647	0.976311
cg04423342	0.000158942	0.00155643	0.976311
cg08085668	-0.000625513	0.00155632	0.976312
cg05176782	0.000284137	0.00151539	0.976312
cg12796015	0.000149785	0.0015563	0.976312
cg03511628	-0.000537281	0.00155595	0.976315
cg03741850	-0.000672017	0.00155594	0.976315
cg05418106	0.000220575	0.0016271	0.976317
cg03502446	0.000151673	0.00155547	0.976319
cg08013206	0.00274334	0.00155543	0.976319
cg15663137	0.00103501	0.00151448	0.976319
cg04182997	-0.00073527	0.00155515	0.976321
cg18503387	-0.000191903	0.0015549	0.976323
cg25536368	0.00019513	0.00162601	0.976325
cg05972047	-0.000195144	0.00162598	0.976325
cg00082235	-0.000240159	0.00155451	0.976326
cg21409895	0.000121179	0.0015136	0.976326
cg04107005	0.000822247	0.00162568	0.976327
cg01851928	0.00112442	0.00151349	0.976327
cg09403277	0.000728519	0.00151349	0.976327
cg00376211	0.000334896	0.00151347	0.976327
cg05869503	-0.000186482	0.00155411	0.976329
cg17961381	-0.00584729	0.00151315	0.97633
cg17463743	-0.00165926	0.00151296	0.976331
cg06892049	-0.00230923	0.00151225	0.976337
cg23227355	0.000124737	0.00151125	0.976345
cg00234608	0.000199615	0.00162302	0.976347
cg07392068	0.000207371	0.00155084	0.976354
cg05447673	0.00188816	0.00150995	0.976355
cg09573843	-0.0052059	0.00150971	0.976357
cg00879163	0.000176375	0.00155042	0.976357
cg05089059	-0.000151739	0.00155037	0.976358
cg22210644	-0.000812242	0.00150893	0.976363
cg10672108	-0.00368824	0.00150889	0.976363
cg14897563	-0.00120838	0.00150879	0.976364
cg03124640	0.000122429	0.00150855	0.976366
cg21467513	0.000151696	0.00154894	0.976368
cg15193977	0.000386192	0.00150813	0.976369
cg19784074	-0.000810399	0.00150801	0.97637
cg14865435	-0.00235962	0.00150783	0.976372
cg21531127	-0.000409186	0.00154821	0.976374
cg04422024	-0.000331272	0.00150714	0.976377
cg01952843	-0.000117686	0.00150713	0.976377
cg00641207	0.00103428	0.0015477	0.976378
cg03365037	-0.00112271	0.00150682	0.976379
cg14783211	-0.000149903	0.00154729	0.976381
cg13941736	-0.000782944	0.0015064	0.976383
cg17418707	-0.00012282	0.00150602	0.976386
cg14457839	-0.000158253	0.00150601	0.976386
cg12560931	0.00129046	0.00150584	0.976387
cg08229502	0.00253054	0.00150566	0.976389
cg17385807	-0.00200018	0.00154616	0.97639
cg24379495	0.000353333	0.00150536	0.976391
cg13087210	0.00153087	0.00150497	0.976394
cg08615354	0.00123832	0.00150481	0.976395
cg05153861	-0.000123958	0.00150432	0.976399
cg21166549	-0.000774926	0.00154491	0.976399
cg12669914	0.00167629	0.00150419	0.9764
cg01259118	0.000672846	0.00150409	0.976401
cg01638792	-0.000315469	0.00154469	0.976401
cg12251910	0.0027994	0.00150403	0.976401
cg15020921	0.000756287	0.00154451	0.976402
cg19316173	0.00542195	0.00150369	0.976404
cg05879335	0.00143302	0.00150367	0.976404
cg00239952	0.00430831	0.00150357	0.976405
cg08169145	0.000995349	0.00154397	0.976406
cg10465607	-0.000526849	0.00154353	0.97641
cg06152010	-0.00391833	0.00154324	0.976412
cg15818358	-0.000151387	0.00154321	0.976412
cg08070491	0.000561762	0.00161343	0.976416
cg06741146	-0.00326844	0.0015018	0.976419
cg14714252	0.000558384	0.00154233	0.976419
cg19177627	0.000705463	0.00150167	0.97642
cg04972599	-0.0015258	0.00150157	0.976421
cg13064292	-0.000411015	0.00150151	0.976421
cg06800293	0.000511995	0.0015414	0.976426
cg06586053	-0.00135396	0.00150064	0.976428
cg02068524	-0.000211439	0.0015411	0.976428
cg24810439	-0.00011709	0.00150051	0.976429
cg10860063	-0.00257338	0.00154094	0.97643
cg10550160	0.000127959	0.00150032	0.97643
cg25459778	-0.000121993	0.00150015	0.976432
cg03544491	-0.00113284	0.00154043	0.976433
cg21332408	-0.000194228	0.00161093	0.976435
cg26475306	0.000157756	0.00154008	0.976436
cg15578637	-0.000899885	0.00149951	0.976437
cg07255019	-0.00595651	0.00153986	0.976438
cg12410310	-0.000684212	0.00149906	0.97644
cg09652977	0.000679705	0.0014985	0.976445
cg08569016	-0.00011907	0.00149846	0.976445
cg05750635	-0.000118489	0.00149785	0.97645
cg20330126	-0.000684862	0.00153787	0.976453
cg15945129	-0.00467713	0.0014974	0.976453
cg05649077	0.000383157	0.00149694	0.976457
cg23976431	0.00426469	0.00149684	0.976458
cg10404142	-0.000117477	0.00149672	0.976459
cg26160985	-0.000330102	0.00153653	0.976463
cg27049318	0.00012006	0.00149613	0.976463
cg18492799	0.000577945	0.00153623	0.976466
cg09144094	-0.000345614	0.00149572	0.976467
cg19148206	-0.000806847	0.00153592	0.976468
cg25261181	-0.000157921	0.00153584	0.976469
cg10913741	0.00019883	0.00160596	0.976471
cg22067481	0.00194289	0.00149511	0.976471
cg16090833	-0.0026627	0.00153545	0.976472
cg03063057	-0.00138088	0.00153537	0.976472
cg10553088	-0.00105113	0.00149439	0.976477
cg07486230	0.000217479	0.00153473	0.976477
cg11755819	-0.000195687	0.00153401	0.976483
cg08942073	0.000152671	0.00149344	0.976484
cg24616828	-0.000924756	0.00153361	0.976486
cg01667185	-0.00144771	0.00149298	0.976488
cg13599204	0.000193768	0.00160328	0.976491
cg10113221	0.000267561	0.00153277	0.976492
cg01106258	0.00075307	0.00153276	0.976492
cg04530339	0.00115869	0.00149235	0.976493
cg08902293	0.000149039	0.00153254	0.976494
cg21545602	-0.00324734	0.00153246	0.976494
cg04465974	-0.000317153	0.00149207	0.976495
cg07018026	0.000774256	0.0015321	0.976497
cg25031670	0.0041149	0.00149182	0.976497
cg05886546	-0.000253666	0.00153179	0.9765
cg18800087	-0.00108912	0.00153177	0.9765
cg02026997	-0.000197529	0.001602	0.9765
cg23832418	0.00498914	0.00149087	0.976505
cg00421693	0.00254378	0.00149078	0.976505
cg12017810	0.0012197	0.00149073	0.976506
cg26211838	-0.00019426	0.00160088	0.976508
cg07246623	-0.000451023	0.0015303	0.976511
cg24776736	-0.000500159	0.00149007	0.976511
cg14034135	-0.00105521	0.00148998	0.976512
cg12044000	-0.000863031	0.00148948	0.976516
cg26572354	-0.00205654	0.00152966	0.976516
cg22539294	0.00212589	0.00148912	0.976518
cg04145624	-0.00311386	0.00152923	0.976519
cg16322938	0.000117464	0.00148894	0.97652
cg07793286	0.00060375	0.0015291	0.97652
cg27316970	-0.00011836	0.00148842	0.976524
cg14180318	0.000469082	0.00148832	0.976525
cg04579203	-0.000193502	0.00159843	0.976526
cg09541539	-0.000304849	0.00152807	0.976528
cg11279080	-0.000800812	0.00152779	0.97653
cg13663170	0.000193398	0.00159715	0.976536
cg19722015	0.00172782	0.00152705	0.976536
cg01758041	-0.000158957	0.00152685	0.976537
cg03622151	0.000647119	0.0014867	0.976538
cg06296773	0.000400293	0.00152619	0.976543
cg27291842	-0.000714565	0.00148596	0.976543
cg22683035	0.00011712	0.00148595	0.976543
cg18430156	-0.000117869	0.00148559	0.976546
cg24568150	-0.00224563	0.00152535	0.976549
cg09410045	-0.00499231	0.00152486	0.976553
cg14983540	0.00051184	0.00152469	0.976554
cg11768777	0.000703976	0.0015242	0.976558
cg10622236	-0.000279805	0.00152409	0.976559
cg00976658	0.000118395	0.00148399	0.976559
cg02363277	0.00019321	0.00159375	0.976561
cg08373547	-0.00211733	0.00148364	0.976562
cg18253917	-0.000118266	0.00148355	0.976562
cg09728865	-0.000161264	0.00152347	0.976563
cg17165695	0.00124678	0.0014832	0.976565
cg01963734	-0.00175138	0.00148282	0.976568
cg13169662	0.00122654	0.00148275	0.976569
cg23554917	0.000375764	0.00148264	0.97657
cg00861669	-0.000823622	0.00152237	0.976572
cg17243582	-0.000647522	0.00148216	0.976573
cg22741264	-0.00134888	0.00148191	0.976575
cg25240468	0.000148465	0.00152159	0.976578
cg04652621	-0.000359815	0.00159132	0.976579
cg07140270	-0.00180441	0.00152137	0.97658
cg24711626	-0.000148079	0.00152128	0.97658
cg23272695	-0.000121229	0.00148103	0.976582
cg10978002	0.000715051	0.00152063	0.976585
cg06768019	0.000201827	0.00159012	0.976587
cg14350662	0.000967021	0.00148028	0.976588
cg17723760	0.00190864	0.00152022	0.976588
cg13644640	0.00199555	0.00148002	0.97659
cg11726754	0.000146636	0.00147996	0.976591
cg08549829	0.00524756	0.00147994	0.976591
cg19704520	0.000192926	0.00158947	0.976592
cg13554209	0.000207643	0.00151897	0.976598
cg18791672	0.00185655	0.00147886	0.976599
cg23565569	0.000418609	0.00151873	0.9766
cg18175410	0.000232211	0.00151862	0.976601
cg21467371	-0.00268631	0.00147854	0.976602
cg05326743	0.00109934	0.00147816	0.976605
cg20117673	0.000378661	0.00147795	0.976607
cg06912515	0.000116758	0.00147736	0.976611
cg00921992	0.000918617	0.00147729	0.976612
cg10802429	-0.000868183	0.00151717	0.976612
cg11371640	-0.00101781	0.00147706	0.976614
cg11598715	-0.000966277	0.00151677	0.976615
cg04020326	0.000493004	0.00151657	0.976617
cg01684256	0.00243848	0.00151652	0.976617
cg21624883	-0.0001564	0.00147655	0.976618
cg00779565	-0.00348505	0.00151624	0.976619
cg04284941	-0.00049556	0.00151622	0.976619
cg15727308	0.000149063	0.00151619	0.97662
cg22316635	0.00209012	0.00147632	0.97662
cg02078370	-0.000196433	0.00158544	0.976622
cg21544805	-0.00637107	0.00151581	0.976622
cg14641611	0.00240261	0.00151577	0.976623
cg09312767	0.000116974	0.00147577	0.976624
cg00350161	-0.000312397	0.00147548	0.976626
cg21240861	-0.000152062	0.00151515	0.976628
cg06460328	0.000850387	0.00147529	0.976628
cg24162030	-0.0049985	0.00147524	0.976628
cg23762215	0.000151576	0.00151495	0.976629
cg03423154	-0.00130548	0.00151487	0.97663
cg01102847	-0.000149791	0.00151476	0.976631
cg21295476	0.000124784	0.00147488	0.976631
cg04793164	-0.0011871	0.00147461	0.976633
cg24683609	-0.00682921	0.00147441	0.976635
cg26028382	0.000151973	0.00151409	0.976636
cg01866190	0.000117046	0.00147394	0.976638
cg05216862	-0.000118886	0.00147372	0.97664
cg16847760	-0.0024349	0.0014734	0.976643
cg27134832	0.00108359	0.00147326	0.976644
cg10088939	-0.00305711	0.00147313	0.976645
cg14519664	0.000309633	0.00147287	0.976647
cg04227438	0.00348554	0.00147232	0.976651
cg23031484	0.00154921	0.00151194	0.976652
cg14783303	-0.000473766	0.00151162	0.976655
cg06484220	0.000801868	0.00147155	0.976657
cg13001919	-0.00370185	0.0014715	0.976658
cg06535942	0.000117738	0.00147117	0.97666
cg13207333	0.00124444	0.00147066	0.976664
cg07389616	-0.00209031	0.00151035	0.976665
cg22114309	-0.000625503	0.00151008	0.976667
cg11569948	0.00210671	0.00147002	0.97667
cg07652592	-0.000149001	0.00150968	0.97667
cg26280690	-0.00435947	0.00146981	0.976671
cg05638347	0.00067515	0.00146952	0.976673
cg13521769	-0.000116759	0.00146949	0.976674
cg17916766	-0.00158792	0.00146906	0.976677
cg04027549	0.000157156	0.0015087	0.976677
cg11165391	-0.00612305	0.0015084	0.97668
cg08395560	0.000467892	0.0015776	0.97668
cg18706879	-0.000129828	0.00146871	0.97668
cg19300401	-0.000161432	0.00150825	0.976681
cg24187984	0.000465176	0.00146835	0.976683
cg07671620	-0.000118804	0.00146828	0.976683
cg17140441	0.00226558	0.0015079	0.976683
cg20003800	0.000124238	0.00146772	0.976688
cg15806306	0.00381157	0.00146771	0.976688
cg24726902	-0.000121161	0.00146768	0.976688
cg25397945	-0.00014745	0.00150711	0.97669
cg14000815	0.0017936	0.00146748	0.97669
cg26827058	0.000151723	0.00150648	0.976694
cg07363112	0.000712454	0.00146687	0.976694
cg04169345	-0.000986934	0.00150618	0.976697
cg05653935	0.000609691	0.00146657	0.976697
cg24374857	0.000621388	0.00146635	0.976699
cg12388925	-0.000654436	0.001466	0.976701
cg13733737	0.000847551	0.00146584	0.976703
cg03636383	0.0004685	0.00146573	0.976704
cg08729234	0.00149074	0.00146539	0.976706
cg05854233	-0.00032368	0.00150483	0.976707
cg00247196	-0.000249663	0.00150459	0.976709
cg20180092	-0.000191972	0.00157341	0.976711
cg07531831	0.00251422	0.00146466	0.976712
cg17492904	0.000147244	0.0015039	0.976714
cg18772399	-0.00200831	0.00150345	0.976718
cg08592493	-0.00140488	0.00150337	0.976719
cg27002639	0.00163936	0.00146357	0.976721
cg25546678	0.000190427	0.00150303	0.976721
cg08838106	0.00236656	0.0014635	0.976721
cg04193484	-0.000164293	0.00150299	0.976721
cg14788660	0.000147481	0.00150289	0.976722
cg19115030	0.000204071	0.00157167	0.976723
cg09866983	-0.000897453	0.00150212	0.976728
cg10811945	-0.00244592	0.00146253	0.976729
cg06374892	0.00107628	0.00150178	0.976731
cg06678935	-0.000123552	0.00146227	0.976731
cg04578489	-0.00562009	0.00150169	0.976732
cg17753356	-0.00473228	0.00146221	0.976732
cg06416309	-0.000308268	0.00146219	0.976732
cg01325154	0.00027545	0.00146192	0.976734
cg11362103	-0.0011499	0.00146186	0.976734
cg07390411	0.000249398	0.00157019	0.976734
cg27096172	0.00245417	0.00146176	0.976735
cg10681242	0.000877043	0.00146142	0.976738
cg07449018	0.000226157	0.00146141	0.976738
cg25534101	-0.00175558	0.00146122	0.976739
cg04287168	0.000231384	0.00150055	0.97674
cg05885020	0.000122278	0.001461	0.976741
cg21360624	0.00178644	0.00146099	0.976741
cg23142731	-0.000129932	0.00146076	0.976743
cg05174899	0.00014748	0.00149983	0.976746
cg21802732	0.00013311	0.0014603	0.976747
cg08227938	0.00100111	0.00146029	0.976747
cg08304249	0.000281655	0.00156759	0.976754
cg00995308	-0.000897074	0.00149879	0.976754
cg19412324	0.000117201	0.00145906	0.976757
cg02589604	-0.00168802	0.00149822	0.976758
cg01239717	-0.000546744	0.00145844	0.976762
cg23447057	-0.00236187	0.00149736	0.976765
cg20653353	-0.00393433	0.00145796	0.976765
cg11348293	-0.000823314	0.00145795	0.976765
cg21466874	0.000145439	0.00145769	0.976767
cg17356303	0.0001159	0.00145747	0.976769
cg02585790	0.00012045	0.00145739	0.97677
cg15521326	0.00594991	0.00145736	0.97677
cg09998365	-0.00182316	0.00145719	0.976771
cg26401624	-0.00174673	0.00145719	0.976771
cg03790312	-0.00171553	0.00145715	0.976772
cg18072871	-0.00205749	0.00145691	0.976774
cg01970114	-0.000147268	0.00149552	0.976779
cg06878771	0.000168197	0.00145612	0.97678
cg27576271	0.000528075	0.00145585	0.976782
cg15170783	0.000191601	0.00156328	0.976786
cg20118954	0.00101559	0.00145505	0.976789
cg15303938	-0.000235463	0.00145504	0.976789
cg00966333	-0.00038047	0.00149396	0.976791
cg15936544	0.00156812	0.00149386	0.976792
cg08584628	0.000117569	0.00145457	0.976792
cg16888104	0.000487073	0.00145435	0.976794
cg02200722	-0.000984841	0.00145384	0.976798
cg11888265	0.00039615	0.00149296	0.976799
cg08812708	-0.000599942	0.00145359	0.9768
cg06851336	-0.000146588	0.00149262	0.976802
cg08054430	0.000642315	0.00149259	0.976802
cg09856241	0.000117555	0.00145299	0.976805
cg26801613	0.00147355	0.00149191	0.976807
cg23947647	0.000758485	0.00149183	0.976808
cg26298979	-0.000142979	0.00145209	0.976812
cg05713782	-0.000148312	0.00149099	0.976814
cg07047347	-0.000125663	0.00145171	0.976815
cg14952529	0.000866354	0.00149084	0.976816
cg18079107	0.000281559	0.0014908	0.976816
cg00303335	0.000925043	0.00149073	0.976817
cg10794973	-0.00117308	0.00149066	0.976817
cg24275195	0.000640449	0.00145136	0.976818
cg05790999	0.000115325	0.00145131	0.976818
cg13742513	0.00223209	0.00145128	0.976819
cg09500207	-0.00128253	0.00145111	0.97682
cg09220167	0.00253747	0.00148964	0.976825
cg13674574	0.000191004	0.00155775	0.976827
cg00308618	-0.000695839	0.00145015	0.976828
cg03671624	0.00105324	0.00148922	0.976828
cg14026188	0.00162865	0.00148887	0.976831
cg16391404	0.00119546	0.00144968	0.976831
cg15213731	-0.000147508	0.00148866	0.976833
cg16028310	0.000383336	0.00148862	0.976833
cg11010575	0.000701489	0.00144936	0.976834
cg08310664	-0.000914697	0.00148844	0.976834
cg24292057	0.000712466	0.00144858	0.97684
cg25745746	-0.00255858	0.00144833	0.976842
cg01024862	0.00101383	0.00148735	0.976843
cg10107956	-0.00112014	0.00144805	0.976844
cg23009387	0.0001467	0.0014866	0.976849
cg13521267	0.000867944	0.00148634	0.976851
cg22105545	-0.000966222	0.00148633	0.976851
cg22798885	0.000115095	0.00144722	0.976851
cg11963313	-0.00076692	0.00144682	0.976854
cg08592707	0.000148227	0.00148565	0.976856
cg15717375	-0.00336488	0.00144653	0.976857
cg01437577	-0.000118093	0.00144646	0.976857
cg22752208	-0.000123004	0.00144632	0.976858
cg22433116	-0.000228138	0.0014853	0.976859
cg06540116	0.00441698	0.00148469	0.976864
cg15872329	0.000150486	0.00148452	0.976865
cg26500801	-0.00012165	0.00144537	0.976866
cg07272288	-0.00254007	0.00144535	0.976866
cg13492671	-0.000811563	0.00144529	0.976866
cg07459563	-0.000839291	0.00144515	0.976868
cg01792229	-0.00244987	0.00148372	0.976871
cg13003571	-0.00119824	0.0014447	0.976871
cg11217574	-0.000154825	0.00148369	0.976871
cg07107036	0.00079836	0.00148354	0.976872
cg14923188	-0.00201555	0.00144403	0.976877
cg23089838	-0.000214929	0.0014437	0.976879
cg24460917	-0.00016253	0.00144338	0.976882
cg00772091	0.000300576	0.00144324	0.976883
cg26330088	-0.000119107	0.00144304	0.976885
cg18281980	0.000256543	0.00154992	0.976885
cg25471980	0.000925609	0.00148179	0.976886
cg20087776	-0.00091112	0.0014428	0.976886
cg15182217	0.000322276	0.00148161	0.976888
cg09559776	0.00369215	0.00144259	0.976888
cg23680065	0.00171679	0.00144249	0.976889
cg14833439	-0.000369183	0.00148111	0.976891
cg11747923	-0.00132961	0.00144206	0.976892
cg26298272	-0.000117574	0.00144191	0.976894
cg25400182	0.000862123	0.00148029	0.976898
cg08036343	0.00107744	0.00144136	0.976898
cg26204322	0.000116716	0.00144128	0.976899
cg24740868	-0.000485578	0.0014412	0.976899
cg10301212	0.000610828	0.00144091	0.976902
cg06064098	-0.00278328	0.00147951	0.976904
cg03793536	-0.000203754	0.00147937	0.976905
cg13455410	0.0020062	0.00147937	0.976905
cg11042348	0.000148952	0.00147936	0.976905
cg20751361	-0.000190335	0.00154701	0.976907
cg18549879	0.000191194	0.00154658	0.97691
cg04227237	0.000156204	0.0014785	0.976912
cg21163327	-0.000232225	0.00147836	0.976913
cg24575676	0.000146777	0.00147834	0.976913
cg19854160	0.000243272	0.00147821	0.976914
cg20467260	-0.000449317	0.00143925	0.976915
cg16763192	-0.000146922	0.00147792	0.976916
cg07431973	0.000406498	0.00147786	0.976917
cg04009456	0.000349803	0.00147773	0.976918
cg19942237	0.000243781	0.00154521	0.97692
cg00702472	-0.000190539	0.00147708	0.976923
cg23195547	0.00115566	0.00147652	0.976927
cg16145703	-0.000149243	0.00143746	0.976929
cg25229305	0.00428541	0.00143739	0.97693
cg27331006	0.000875236	0.00147619	0.97693
cg26010095	-0.00015045	0.00147613	0.97693
cg08810072	0.00192269	0.00143702	0.976933
cg09442149	-0.00657842	0.0014757	0.976934
cg07367607	-0.00455497	0.00143657	0.976936
cg14049461	0.000151445	0.00143655	0.976937
cg09657673	0.000688145	0.00147523	0.976937
cg27566948	0.000946853	0.0014752	0.976938
cg12045881	0.00092025	0.00143594	0.976941
cg09897131	-0.00188616	0.0014746	0.976942
cg09845604	0.00549017	0.00147445	0.976943
cg23067256	-0.000229143	0.00154206	0.976944
cg02739364	0.000895485	0.00147414	0.976946
cg13911393	-0.00276597	0.00147413	0.976946
cg25211013	0.000145972	0.00147373	0.976949
cg27493864	-0.000450658	0.0014737	0.976949
cg01921514	0.000579913	0.00143484	0.97695
cg27492400	-0.00321702	0.00143447	0.976953
cg01407419	0.00201748	0.00143411	0.976956
cg19052384	-0.000190712	0.0015402	0.976958
cg26203383	-0.000872413	0.00143359	0.97696
cg26551090	0.000785299	0.0014334	0.976962
cg23618323	-0.000115081	0.0014332	0.976963
cg24093887	0.000242345	0.00153919	0.976965
cg01922558	-0.000289559	0.00147137	0.976968
cg07957545	-0.000146325	0.00147102	0.97697
cg24447438	-0.000149697	0.00147097	0.976971
cg26365254	0.00283531	0.0014321	0.976972
cg00744229	-0.000121992	0.0014317	0.976975
cg10063233	-0.000145799	0.00147031	0.976976
cg05829934	0.000681539	0.00143163	0.976976
cg25952449	0.000834106	0.0014316	0.976976
cg12581891	-0.00740089	0.00143159	0.976976
cg24689196	0.000748341	0.00146983	0.97698
cg08571531	-0.000136125	0.00143112	0.97698
cg18279486	-0.00600215	0.00143095	0.976981
cg01349665	0.000937042	0.00146951	0.976982
cg03449389	-0.000449384	0.00143063	0.976984
cg09401099	-0.000189682	0.00153645	0.976986
cg21908208	-0.0073743	0.00143032	0.976987
cg10679533	-0.000189755	0.00153629	0.976987
cg27013129	0.00013107	0.00143011	0.976988
cg03847052	0.000189975	0.00153604	0.976989
cg22824738	-0.00198061	0.00146855	0.97699
cg03549412	0.000417953	0.00142986	0.97699
cg10938415	-0.000206887	0.00146801	0.976994
cg00294753	-0.000239188	0.00142938	0.976994
cg27089483	0.000115297	0.00142925	0.976995
cg06498328	-0.000645261	0.00142858	0.977001
cg16696848	0.00719182	0.00146672	0.977004
cg17930034	-0.000581655	0.00146668	0.977004
cg13185727	0.00386922	0.00142766	0.977008
cg08048137	0.00540354	0.00142744	0.97701
cg14808158	-0.00555239	0.00142731	0.977011
cg18190164	-0.000218341	0.0014656	0.977013
cg11482458	0.00093072	0.00146539	0.977014
cg03504005	-0.00139283	0.00146512	0.977016
cg22010938	0.00218537	0.00146505	0.977017
cg14656243	0.000222152	0.001465	0.977017
cg24701606	0.00100558	0.00142615	0.97702
cg01402714	0.00155335	0.00142613	0.97702
cg08659539	0.000604234	0.00142607	0.977021
cg25940523	0.000486212	0.00146453	0.977021
cg07651271	-0.0005032	0.00146399	0.977025
cg07176285	-0.000434098	0.00146394	0.977026
cg18317589	0.000399522	0.00142518	0.977028
cg23836487	-0.000147472	0.00142512	0.977028
cg11182883	0.00183711	0.00146332	0.977031
cg24842578	0.000146418	0.00146314	0.977032
cg23268322	-0.000423679	0.00142456	0.977033
cg06976003	0.000137614	0.00142382	0.977039
cg11125146	0.000146814	0.00146219	0.977039
cg05557315	0.000535047	0.00142367	0.97704
cg11721769	-0.000189219	0.00152873	0.977044
cg25609749	-0.000197941	0.00152857	0.977045
cg00029031	-0.00255734	0.00142279	0.977047
cg04308337	-0.000115777	0.00142273	0.977048
cg07937786	0.0033602	0.00146101	0.977049
cg16038590	-0.00106149	0.00146097	0.977049
cg06827412	-0.000845002	0.00146091	0.977049
cg05732749	-0.000178062	0.00142209	0.977053
cg03658913	0.0009823	0.00142195	0.977054
cg06187500	0.000666308	0.00142163	0.977057
cg10172476	0.00208792	0.00142112	0.977061
cg03317412	-0.000597757	0.00145943	0.977061
cg08251499	0.000145635	0.0014592	0.977063
cg06144080	0.000114487	0.00142077	0.977063
cg21231458	0.000264324	0.0014591	0.977064
cg05629345	0.000419389	0.00142071	0.977064
cg16171023	-0.000811887	0.00145865	0.977067
cg10149487	-0.000596067	0.00142005	0.977069
cg24908234	0.000153286	0.00145814	0.977071
cg05004137	0.000246188	0.00152501	0.977071
cg00283771	0.000990786	0.00141947	0.977074
cg24517460	0.00103791	0.00141929	0.977075
cg26506013	0.000146527	0.00141894	0.977078
cg25032205	0.00011707	0.00141892	0.977078
cg24039870	0.000582523	0.00141876	0.97708
cg05884910	-0.000299502	0.00145694	0.977081
cg25140190	0.000548099	0.00141854	0.977081
cg27086024	0.000188949	0.00152363	0.977082
cg22078976	0.000146977	0.00145677	0.977082
cg13949130	0.000666576	0.00145666	0.977083
cg18499260	0.000725868	0.00141809	0.977085
cg26010191	0.000118636	0.00141775	0.977088
cg20519277	-0.000153672	0.00145591	0.977089
cg01253534	0.00129838	0.00141756	0.977089
cg02582963	0.000855779	0.00141755	0.977089
cg01210997	0.000307119	0.00145579	0.97709
cg24961286	-0.000789732	0.00145553	0.977092
cg13826709	0.000115534	0.00141695	0.977094
cg26134328	0.00015142	0.00145505	0.977096
cg27323009	-0.00018547	0.00141655	0.977098
cg12034757	0.00125496	0.00145461	0.977099
cg26675876	-0.000135985	0.00141619	0.9771
cg25929956	-0.000354208	0.00145361	0.977107
ch.11.41377569F	-0.000517097	0.00145355	0.977107
cg18360755	-0.00132702	0.00141459	0.977113
cg13060388	0.00035601	0.00141444	0.977115
cg13169968	-0.00232176	0.00145224	0.977118
cg00877966	0.000144621	0.00145223	0.977118
cg08579217	-0.000490007	0.00145184	0.977121
cg16132546	-0.00030017	0.00145168	0.977122
cg06659580	-0.00014535	0.00145142	0.977124
cg10954261	0.000144966	0.0014513	0.977125
cg14371489	0.00276767	0.00141305	0.977126
cg09600206	0.00113297	0.00141299	0.977126
cg00759836	0.000188646	0.00151769	0.977127
cg05596756	0.000702665	0.00141286	0.977127
cg07292215	-0.000129396	0.00141263	0.977129
cg00255925	-0.000145135	0.00145028	0.977133
cg19122901	-0.00311988	0.00141204	0.977134
cg16621816	-0.000150325	0.00145002	0.977135
cg25983305	-0.000188449	0.00151647	0.977136
cg23828766	0.000159844	0.00144976	0.977137
cg18967835	0.00153492	0.00141164	0.977137
cg23135276	0.00271866	0.00141154	0.977138
cg18593893	-0.000675707	0.00141153	0.977138
cg13755866	0.00204959	0.00141109	0.977142
cg24198004	0.00173402	0.00141091	0.977143
cg14184904	0.00190918	0.00144898	0.977143
cg04228794	0.00220635	0.00141087	0.977143
cg25297068	-0.000144813	0.00144895	0.977144
cg16285635	-0.000192595	0.00151512	0.977146
cg13306216	0.000119414	0.00141052	0.977146
cg02660350	0.000148289	0.0014485	0.977147
cg11147204	0.00159745	0.00141025	0.977149
cg16430510	-0.000144473	0.00144823	0.977149
cg19321739	-0.00011373	0.00141013	0.97715
cg18893072	0.000281973	0.00144804	0.977151
cg07987842	-0.000146849	0.00144804	0.977151
cg15629197	0.00194602	0.00140996	0.977151
cg03981685	-0.00196204	0.0014098	0.977152
cg24552675	0.00123998	0.00140976	0.977153
cg11617318	-0.00443531	0.00144775	0.977153
cg20338572	0.00426268	0.00140952	0.977154
cg18248781	-0.000188411	0.00151383	0.977156
cg18363267	-0.000146152	0.00144734	0.977156
cg09262445	-0.000435175	0.00140908	0.977158
cg22093701	-0.000146833	0.00144683	0.97716
cg05712330	-0.00110731	0.00144677	0.977161
cg20812117	0.000193331	0.00140868	0.977161
cg04312229	0.000337531	0.00140864	0.977162
cg13372314	-0.000811284	0.00140856	0.977162
cg07052390	0.000115951	0.00140854	0.977162
cg01704999	0.000395174	0.00144648	0.977163
cg24363468	0.00533314	0.00144602	0.977167
cg15928437	-0.00275228	0.00140777	0.977169
cg10482096	0.000338906	0.0014457	0.977169
cg27662055	-0.000599308	0.00140725	0.977173
cg15256305	-0.00104217	0.0014071	0.977174
cg08552635	-0.00131959	0.00140693	0.977175
cg12573499	-0.000606078	0.00151115	0.977176
cg05984092	0.000684657	0.00144485	0.977176
cg06602054	0.00131574	0.00144437	0.97718
cg23406815	0.00118519	0.00144419	0.977181
cg05866504	-0.000140657	0.00140618	0.977181
cg09672082	0.000188045	0.00151008	0.977184
cg02320356	0.000260976	0.00144379	0.977184
cg09282338	0.00015982	0.00144318	0.977189
cg11396394	0.000756599	0.00140502	0.977191
cg22994586	-0.000395241	0.0014429	0.977191
cg09742943	-0.000132345	0.00140494	0.977192
cg05610379	-0.000188007	0.00150898	0.977192
cg00185634	-0.000188006	0.00150896	0.977192
cg22605943	-0.000468974	0.00144264	0.977193
cg18384588	0.000282334	0.00144261	0.977194
cg03900861	-0.00162955	0.00140441	0.977196
cg10918078	0.000890007	0.00144231	0.977196
cg00771049	-0.000116273	0.00140436	0.977196
cg04502010	-0.00140755	0.00140433	0.977197
cg18140558	-0.000187108	0.00144212	0.977198
cg07218192	0.000156568	0.00144186	0.9772
cg06027308	-0.000118628	0.00140374	0.977201
cg21608387	0.00368514	0.00144086	0.977207
cg04424443	0.000234431	0.00144066	0.977209
cg07983888	0.000733623	0.00140264	0.97721
cg01586625	0.00212013	0.0014022	0.977214
cg20661311	0.000240612	0.00140172	0.977218
cg01719979	-0.000194487	0.00143936	0.977219
cg19964470	0.000373802	0.00143896	0.977222
cg26699121	-0.000216568	0.00143883	0.977223
cg26621192	-0.00343266	0.00143881	0.977224
cg01953796	-0.00115394	0.00140089	0.977224
cg14997718	0.000345498	0.00143851	0.977226
cg14331822	0.000731666	0.00143818	0.977229
cg23325502	-0.00337954	0.00140016	0.97723
cg08117041	-0.000187705	0.00150377	0.977232
cg19509715	-0.000122949	0.0014	0.977232
cg07344955	-0.000113725	0.00139997	0.977232
cg04696840	-0.00207561	0.00139956	0.977235
cg06197360	0.000289333	0.00143672	0.97724
cg08090440	-0.000720332	0.00139883	0.977241
cg18104354	-0.00269967	0.0013987	0.977242
cg09241500	-0.00124328	0.00139869	0.977242
cg11894504	-0.000144631	0.00143635	0.977243
cg15228505	0.000118588	0.00139842	0.977244
cg06004197	0.000677169	0.00143616	0.977245
cg14826366	-0.000616332	0.00139827	0.977246
cg25119219	0.000145937	0.00143559	0.977249
cg13178511	-0.000122294	0.00139764	0.977251
cg07697840	0.000187494	0.00150117	0.977251
cg27177112	-0.000603692	0.00143513	0.977253
cg04042914	-0.00196705	0.00143509	0.977253
cg01588475	0.000525894	0.00139719	0.977255
cg19267825	-0.000781194	0.00143487	0.977255
cg27293439	-0.000562378	0.00139713	0.977255
cg11434155	-0.00111375	0.00139711	0.977255
cg26547741	0.000205292	0.00143458	0.977257
cg26242064	0.00111972	0.00139675	0.977258
cg25759441	0.00502831	0.00143442	0.977258
cg22244305	0.000602103	0.00143432	0.977259
cg15779323	0.00103011	0.00139654	0.97726
cg09223559	-0.000122093	0.00139648	0.97726
cg07402365	0.000152659	0.00143387	0.977263
cg03237166	0.000417102	0.00139614	0.977263
cg12486121	-0.000151955	0.00143311	0.977269
cg08287288	0.000529525	0.001433	0.97727
cg25553377	0.000366384	0.00139529	0.97727
cg21263980	-0.000145403	0.00143281	0.977271
cg08701078	-0.00192829	0.00143262	0.977273
cg25571060	-0.000118041	0.00139492	0.977273
cg23623803	-0.000357961	0.00139486	0.977274
cg17315331	0.000187283	0.00149784	0.977276
cg14394902	0.00431326	0.00139435	0.977278
cg22921546	0.00347615	0.00139432	0.977278
cg05751343	0.00109726	0.00143178	0.977279
cg18314214	0.000118049	0.00139286	0.97729
cg05369274	0.000154932	0.00143039	0.97729
cg11776344	0.00503584	0.00143032	0.977291
cg03363175	0.00013039	0.00139215	0.977296
cg08129449	-0.000142418	0.00139182	0.977298
cg18184411	0.000189592	0.0014949	0.977299
cg06229821	0.000494626	0.00139127	0.977303
cg27474431	0.000713783	0.00139077	0.977307
cg25570929	-0.000258057	0.00142821	0.977308
cg19948255	0.00222525	0.00139029	0.977311
cg00947586	0.000204732	0.00139005	0.977313
cg07781848	-0.000187095	0.00149296	0.977314
cg07009504	0.000391783	0.00142706	0.977317
cg25589945	-0.00216017	0.00138949	0.977317
cg08355537	0.000187571	0.00149235	0.977318
cg18436984	-0.000491516	0.00142663	0.97732
cg03217254	0.000119342	0.00138912	0.97732
cg25936119	-0.000234826	0.00138889	0.977322
cg00128195	0.000186894	0.00149135	0.977326
cg11490865	0.000188536	0.00149127	0.977326
cg02107781	0.000438862	0.0014256	0.977328
cg13665184	0.000113774	0.00138795	0.97733
cg19572328	-0.00188482	0.00138787	0.97733
cg11664683	-0.00300193	0.00138782	0.977331
cg09602350	0.00300712	0.00138713	0.977337
cg06795643	0.00442031	0.00138713	0.977337
cg19964491	-0.000148332	0.00142446	0.977337
cg02380535	-0.000547313	0.00138617	0.977344
cg25415740	0.000888024	0.00138609	0.977345
cg02275040	0.000338517	0.00142351	0.977345
cg19197830	0.000182133	0.00142327	0.977347
cg13862633	0.0008503	0.0013858	0.977347
cg00484216	-0.000513288	0.00138562	0.977349
cg27639268	-0.000960871	0.00138554	0.97735
cg11223573	-0.000186661	0.00148791	0.977352
cg26915994	0.000570624	0.00138511	0.977353
cg14033944	-0.000275897	0.00138494	0.977354
cg03063453	-0.00011591	0.00138481	0.977356
cg08474786	-0.00337633	0.00138477	0.977356
cg07284476	0.00058405	0.00138427	0.97736
cg06830210	0.0026004	0.0013842	0.97736
cg24228040	-0.000188447	0.0014866	0.977362
cg10823980	-0.003846	0.00138388	0.977363
cg03863700	0.000143759	0.0014211	0.977364
cg07424061	0.000113569	0.00138371	0.977364
cg17399684	0.000736812	0.00142066	0.977368
cg09803160	0.000343427	0.00142025	0.977371
cg24666355	-0.0017922	0.00138276	0.977372
cg08941794	-0.000143266	0.00142005	0.977373
cg11273618	0.000507234	0.00138266	0.977373
cg14428027	0.000158264	0.00141946	0.977377
cg13670924	0.00173998	0.0013821	0.977378
cg20565652	0.00132044	0.00138204	0.977378
cg17148580	-0.000468188	0.0014193	0.977379
cg06360218	-0.00197943	0.00141919	0.977379
cg00114937	0.000572787	0.00141887	0.977382
cg26513180	-0.000149227	0.00141874	0.977383
cg17199681	0.000124338	0.00138116	0.977385
cg11936690	0.000128934	0.00138096	0.977387
cg11560627	-0.00294879	0.00138072	0.977389
cg24458609	0.000507345	0.00141799	0.977389
ch.2.1123873R	-0.000136083	0.00138037	0.977392
cg08740901	-0.000986019	0.0014175	0.977393
cg01063243	-0.000201892	0.00141749	0.977393
cg27542301	-0.000172177	0.00141728	0.977395
cg23600759	-0.00183726	0.00141708	0.977396
cg20127549	-0.000187473	0.00148181	0.977398
cg25054583	-0.00013399	0.00137957	0.977398
cg01261798	0.0001439	0.00141681	0.977398
cg24509331	-0.00011319	0.00137953	0.977399
cg09824847	0.00323582	0.00137899	0.977403
cg06013895	0.00205337	0.00137889	0.977404
cg21147177	0.00200315	0.00137857	0.977407
cg04117786	-0.000114286	0.00137857	0.977407
cg02528908	-0.00125422	0.00141574	0.977407
cg01495361	-0.000979896	0.00137844	0.977408
cg10947620	-0.00109921	0.00137837	0.977408
cg13839058	0.000969164	0.00141534	0.97741
cg17021566	-0.000143613	0.00141495	0.977413
cg25461790	0.00314886	0.00137762	0.977414
cg08111629	0.00132342	0.00141452	0.977417
cg04739229	-0.000870788	0.00137728	0.977417
cg20052923	-0.00200235	0.00137702	0.977419
cg05365735	0.000186585	0.00147898	0.97742
cg16535510	0.00014689	0.00141371	0.977423
cg08504062	-0.00190506	0.00137647	0.977424
cg00285319	-0.000145048	0.00141347	0.977425
cg23200634	-0.00108021	0.00137629	0.977425
cg05390712	0.00287473	0.00141323	0.977427
cg06846186	-0.000600297	0.00137538	0.977433
cg03675886	0.000139884	0.00137533	0.977433
cg07893149	0.00012195	0.00137525	0.977434
cg26062981	0.00156944	0.0013751	0.977435
cg13378687	-0.000856144	0.00141221	0.977435
cg24307295	-0.000142581	0.00141212	0.977436
cg02456451	0.0011122	0.00137488	0.977437
cg25317740	0.000185941	0.00147644	0.977439
cg25015598	-0.000859515	0.00137454	0.97744
cg20384702	-0.000740238	0.00141153	0.977441
cg16969772	-0.0019092	0.0013742	0.977442
cg03974563	-0.000948557	0.00137405	0.977444
cg06043710	0.00110389	0.00141076	0.977447
cg06255477	-0.00282381	0.00141025	0.977451
cg15039313	-0.000140386	0.00137309	0.977452
cg01936481	-0.000202789	0.00147461	0.977453
cg18633802	-0.000212942	0.0014746	0.977453
cg23851532	0.000797386	0.00140992	0.977453
cg00333824	0.000149082	0.00140961	0.977456
cg10426994	0.000742721	0.00137254	0.977456
cg12082325	0.000114655	0.00137249	0.977456
cg06893851	0.00119885	0.00137205	0.97746
cg11031180	-0.00014424	0.00140908	0.97746
cg20196924	0.00157909	0.00137201	0.97746
cg07630284	0.000185752	0.00147302	0.977465
cg20362335	-0.000205524	0.00147282	0.977467
cg24758201	-0.000459289	0.00137114	0.977467
cg01813254	0.00102544	0.00140794	0.977469
cg13901901	-0.000113796	0.00137044	0.977473
cg04131442	-0.000814569	0.00140732	0.977474
cg24997986	-0.000267469	0.00137015	0.977476
cg22867728	0.00133518	0.00136982	0.977478
cg09537279	-0.00192947	0.00136975	0.977479
cg00260080	-0.000841638	0.00136871	0.977487
cg14434187	0.000143694	0.00140555	0.977488
cg17332708	0.0004969	0.00136851	0.977489
cg24708831	-0.000127439	0.00136781	0.977495
cg14399122	0.00153859	0.00136776	0.977495
cg26520055	0.000165793	0.00136764	0.977496
cg25171014	-0.00136054	0.00136689	0.977502
cg25155298	0.00083902	0.00140366	0.977503
cg12814518	-0.00553102	0.00136674	0.977504
cg17272331	0.000214633	0.00136632	0.977507
cg27351239	-0.00033534	0.0014032	0.977507
cg07585587	-0.000113449	0.00136629	0.977507
cg03716402	-0.000791266	0.001403	0.977509
cg12660364	-0.000144357	0.00140299	0.977509
cg14657973	0.0011497	0.00136592	0.97751
cg00904363	-0.000777204	0.00140267	0.977511
cg03039335	-0.000650695	0.0013657	0.977512
cg17305368	0.000158663	0.00140251	0.977513
cg04425994	0.000661369	0.00136546	0.977514
cg14610861	0.000304552	0.0014023	0.977514
cg23675809	0.000485118	0.00140202	0.977517
cg26279614	0.00528334	0.00136495	0.977518
cg27519781	0.000226444	0.00140165	0.97752
cg01328499	-0.000255853	0.00146574	0.977521
cg07211310	-0.000215305	0.00140143	0.977521
cg14847996	0.00114158	0.00140119	0.977523
cg08039823	0.000607457	0.00140116	0.977524
cg05254132	0.000138224	0.00136393	0.977527
ch.11.1197632F	-0.000113564	0.00136328	0.977532
cg13553473	0.000185209	0.00146419	0.977533
cg01723710	-0.000185242	0.00146415	0.977533
cg19622078	-0.000141961	0.0013999	0.977534
cg04308838	-0.000707169	0.00136306	0.977534
cg13892082	0.000523665	0.00139956	0.977536
cg01781767	-0.000146333	0.00139918	0.977539
cg08090112	-0.000141979	0.00139895	0.977541
cg19136485	-0.00652542	0.00139893	0.977541
cg15121983	0.000820514	0.00136211	0.977542
cg12084869	0.000113464	0.00136188	0.977544
cg18756043	-0.00100205	0.00139838	0.977546
cg22234194	-0.000185066	0.00146253	0.977546
cg03710176	0.000149415	0.00136132	0.977548
cg01792524	-0.00012007	0.00136098	0.977551
cg24065395	0.000132827	0.00136095	0.977551
cg12110584	-0.000150805	0.00139764	0.977552
cg04552889	0.000142378	0.00139748	0.977553
cg25569341	-0.000281056	0.00136058	0.977554
cg12699286	-0.000112157	0.00136041	0.977556
cg17416280	-0.000144427	0.0013971	0.977556
cg11209338	0.00196553	0.00136034	0.977556
cg12043965	0.00218423	0.00135991	0.97756
cg25171322	-0.000255348	0.00139655	0.97756
cg18849840	-0.000142686	0.00139655	0.97756
cg25133156	-0.000878841	0.0013963	0.977563
cg17933206	-0.0013954	0.00139628	0.977563
cg08854420	-0.000483731	0.00139581	0.977566
cg05719834	0.00054625	0.00135912	0.977566
cg07401887	0.000196587	0.00145978	0.977567
cg04570452	-0.00014406	0.00139571	0.977567
cg18764575	0.00233384	0.00135895	0.977568
cg02203460	0.000793521	0.00135874	0.97757
cg21379873	-0.000574577	0.0013587	0.97757
cg23840027	-0.000497395	0.0013586	0.977571
cg22441157	0.00122045	0.00135859	0.977571
cg05532108	0.000113101	0.00135815	0.977574
cg07571117	0.000146393	0.00139473	0.977575
cg09042026	-0.000141794	0.00139463	0.977576
cg12940558	-0.000173765	0.00135773	0.977578
cg22311633	0.000458014	0.00135767	0.977578
cg16243898	-0.0039074	0.00139418	0.97758
cg18445143	0.00099648	0.00139406	0.97758
cg26850559	0.000144095	0.00139399	0.977581
cg08649568	-0.000309216	0.00135733	0.977581
cg05191984	-0.000144169	0.00139354	0.977585
cg11353598	-0.000774125	0.00139334	0.977586
cg20268967	-0.00099775	0.00139329	0.977587
cg23144371	0.00138945	0.00139309	0.977588
cg27107882	0.000147203	0.0013929	0.97759
cg04447862	-0.000184848	0.00145662	0.977591
cg20884522	-0.00152701	0.00135579	0.977594
cg23215701	0.00384291	0.00139231	0.977595
cg02570063	0.000703679	0.00135545	0.977597
cg00487737	-0.00036648	0.00139195	0.977597
cg13858019	0.000399266	0.00139173	0.977599
cg19530168	-0.000184643	0.00145426	0.977609
cg20807112	0.00126223	0.00145423	0.97761
cg01195860	-0.00311375	0.0013539	0.97761
cg17890913	-0.000786425	0.00139027	0.977611
cg25378674	-0.00822272	0.00135353	0.977613
cg21107537	-0.00284372	0.00138994	0.977614
cg03530274	0.000147299	0.00138977	0.977615
cg07291524	0.000671361	0.00138974	0.977615
cg12943330	0.00082838	0.00138936	0.977618
cg25262361	0.0064508	0.00135253	0.977621
cg18769729	-0.00121385	0.00135228	0.977623
cg11982252	0.00109994	0.00138875	0.977623
cg10471609	0.000141576	0.00138851	0.977625
cg02272574	-0.000871072	0.00135197	0.977626
cg02358112	0.000184457	0.00145182	0.977628
cg13045637	-0.000418377	0.00138804	0.977629
cg06884559	0.00117212	0.001388	0.977629
cg19809791	-0.000283493	0.00145155	0.97763
cg17095436	0.00195287	0.00135107	0.977633
cg14266361	-0.00120633	0.00135031	0.977639
cg19526866	0.00102301	0.0013502	0.97764
cg20659025	0.000118241	0.00135011	0.977641
cg03254875	0.000263888	0.00134992	0.977642
cg25341313	-0.000208669	0.00138626	0.977643
cg26651339	-0.00573814	0.00134972	0.977644
cg20385971	-0.000611616	0.00134947	0.977646
cg03746133	0.000142433	0.00138575	0.977647
cg01185350	0.000184618	0.00144921	0.977648
cg08642292	-0.00229195	0.00134919	0.977648
cg03839288	0.000847614	0.00138555	0.977649
cg04906435	0.000400587	0.00138533	0.977651
cg02667987	-0.00102083	0.00138482	0.977655
cg18166340	-0.00126937	0.00138476	0.977655
cg06359077	-0.000484016	0.00134835	0.977655
cg05802075	0.00175001	0.00134818	0.977657
cg09221413	0.000112344	0.00134817	0.977657
cg18200585	-0.000634526	0.00134792	0.977659
cg11707276	-0.000486724	0.00138426	0.977659
cg16479173	-0.000314174	0.00138372	0.977664
cg19573198	0.000367078	0.00138362	0.977665
cg26399201	0.000142636	0.00138331	0.977667
cg10720361	0.000894481	0.00134668	0.977669
cg22782018	-0.000187501	0.00144618	0.977672
cg25687782	0.00100767	0.00134612	0.977674
cg22799840	0.000204459	0.00144559	0.977676
cg01176339	0.000297543	0.00134506	0.977683
cg21060726	-0.00086227	0.00134497	0.977683
cg13482550	-0.00213747	0.00138095	0.977686
cg02152631	0.00044487	0.00138091	0.977686
cg20338384	-0.00128089	0.00134452	0.977687
cg00068102	0.00105022	0.00134419	0.97769
cg10129962	0.000386454	0.00134406	0.977691
cg10192779	-0.00295179	0.00137967	0.977696
cg21962865	-0.0018303	0.00134337	0.977697
cg04652957	0.000118917	0.00134327	0.977698
cg07988415	0.000268179	0.00137891	0.977703
cg20239912	-0.000978898	0.00137889	0.977703
cg26625897	0.000622479	0.00134262	0.977703
cg18162948	0.00247561	0.00134243	0.977705
cg15725584	0.00161735	0.00134225	0.977706
cg00543524	0.000513529	0.00134222	0.977706
cg24635874	0.00121987	0.00137841	0.977707
cg07515865	0.000142207	0.0013784	0.977707
cg15212712	-0.000185603	0.00144149	0.977708
cg14780747	0.000851738	0.00144077	0.977713
cg06288911	-0.000185273	0.00144062	0.977715
cg12643950	0.00094059	0.00137727	0.977716
cg24306847	0.000576274	0.00134101	0.977716
cg27321977	-0.000276444	0.00137719	0.977716
cg10965860	-0.000114992	0.00134099	0.977716
cg20436810	0.00105246	0.0013409	0.977717
cg21350984	0.002897	0.00134071	0.977719
cg03387353	0.000117518	0.00134069	0.977719
cg16992794	-0.000422504	0.00134059	0.97772
cg10982231	-0.00014154	0.00137653	0.977722
cg01974001	-0.000666778	0.00137651	0.977722
cg14131288	-0.00114563	0.00134021	0.977723
cg15869743	-0.000430788	0.00134018	0.977723
cg08192373	0.00215478	0.00134012	0.977724
cg23620052	-0.000149544	0.00137608	0.977725
cg04559481	-0.00160078	0.00133947	0.977729
cg10018064	0.000749764	0.00137563	0.977729
cg12503394	-0.0019945	0.00133913	0.977732
cg07420507	-0.000111144	0.00133882	0.977735
cg03514340	-0.000521374	0.00137492	0.977735
cg13421412	-0.000151023	0.00137473	0.977736
cg22111009	0.000173144	0.00137463	0.977737
cg20045045	-0.000141682	0.00137429	0.97774
cg21580588	0.000168289	0.0013742	0.977741
cg21766370	0.000142203	0.00137394	0.977743
cg09135144	-0.000516348	0.00133771	0.977744
cg19388214	-0.000265446	0.00133732	0.977747
cg06794001	0.000183605	0.0014359	0.977751
cg16406078	-0.00171556	0.00137275	0.977752
cg18371729	0.000582139	0.00137252	0.977754
cg19140438	0.000362732	0.00137245	0.977755
cg22691333	0.00015753	0.00133614	0.977757
cg22274395	0.000121644	0.00133612	0.977757
cg18001435	-0.000457838	0.00137199	0.977759
cg27081108	-0.000111946	0.00133575	0.97776
cg01243992	0.000497891	0.00133549	0.977762
cg10998119	0.000110724	0.00133549	0.977762
cg07166707	-0.000196078	0.00143413	0.977765
cg10077401	0.000183618	0.00143383	0.977767
cg08630881	-0.00334925	0.00137025	0.977773
cg11236111	0.000242849	0.0013342	0.977773
cg14129329	-0.00374724	0.00137016	0.977773
cg13173077	0.00121863	0.00137001	0.977775
cg09382850	-0.000187839	0.00136991	0.977775
cg08421519	-0.00119272	0.00133383	0.977776
cg08118309	0.00496453	0.00136932	0.97778
cg09839635	0.000141112	0.00136888	0.977784
cg05205670	0.00130633	0.00133274	0.977785
cg27020193	0.000265447	0.00136846	0.977787
cg09802209	-0.000637584	0.00136841	0.977788
cg08718146	-0.000388637	0.00133236	0.977788
cg18082322	-0.000141815	0.0013678	0.977793
cg14461650	0.000271528	0.00136779	0.977793
cg09667650	-0.00013769	0.00133146	0.977796
cg26221062	0.00190115	0.00136683	0.9778
cg08415738	-0.000111559	0.00133081	0.977801
cg27223663	0.000839256	0.00133075	0.977802
cg10472021	-0.000711976	0.00133067	0.977802
cg01329577	-0.000779055	0.00133037	0.977805
cg05909049	0.000982485	0.00133036	0.977805
cg18434588	-0.00168908	0.00133031	0.977805
cg09342320	-0.000158173	0.00136596	0.977807
cg24845734	-0.000141139	0.00136523	0.977813
cg03001463	-0.000140895	0.00136511	0.977814
cg08982743	0.000112153	0.0013291	0.977815
cg26595208	-0.00250883	0.00136489	0.977816
cg11226480	0.00014144	0.00136479	0.977817
cg26129110	-0.000176802	0.00136423	0.977821
cg03028685	-0.000112405	0.00132838	0.977822
cg14826401	-0.000143637	0.00136408	0.977823
cg17954436	0.000558701	0.00132808	0.977824
cg04480376	0.00342317	0.00132804	0.977824
cg14884256	-0.000141008	0.00136358	0.977827
cg02002298	0.00236256	0.00136334	0.977829
cg11425449	0.000113059	0.00132747	0.977829
cg07430505	0.000111299	0.00132735	0.97783
cg12701571	0.000134661	0.00132734	0.97783
cg09539170	-0.000212425	0.00136305	0.977831
cg24114027	-0.00299412	0.00132722	0.977831
cg20194616	0.000618813	0.00132701	0.977833
cg19444859	0.000704976	0.00142518	0.977834
cg16541852	-0.000143065	0.00136264	0.977834
cg14203827	0.00243271	0.00132656	0.977837
cg02996897	0.000140751	0.00136226	0.977838
cg20855733	0.000424056	0.00132618	0.97784
cg12383823	-0.000149312	0.00136186	0.977841
cg06214754	-0.000178804	0.00132602	0.977841
cg25255025	0.00102218	0.00132576	0.977843
cg01157404	-0.00193833	0.00132526	0.977848
cg17055145	0.000110778	0.00132522	0.977848
cg21268653	-0.00151454	0.00136091	0.977849
cg12666166	0.000112367	0.00132504	0.977849
cg00232816	-0.00138449	0.00132497	0.97785
cg10878205	-0.00279905	0.00132475	0.977852
cg14348828	-0.000141105	0.00136038	0.977853
cg26843324	0.00587081	0.00136027	0.977854
cg07895504	-0.00452748	0.00132436	0.977855
cg01500201	0.00120118	0.00132412	0.977857
cg21377598	0.000111731	0.00132369	0.977861
cg01088492	0.000824928	0.00135903	0.977864
cg19077071	-0.00011334	0.00132318	0.977865
cg16695599	0.00204529	0.0013589	0.977865
cg02357725	-0.000228027	0.00132313	0.977865
cg03115649	-0.000110972	0.00132304	0.977866
cg27001282	-0.00154857	0.00132266	0.977869
cg02441467	0.00014013	0.00135824	0.97787
cg05604658	0.000141917	0.00135783	0.977874
cg07733446	0.000144937	0.00135772	0.977874
cg06733638	-0.000192934	0.00141983	0.977876
cg23978081	-0.00185435	0.00132179	0.977877
cg03421300	-0.000738489	0.00132169	0.977877
cg21559944	0.00301222	0.001357	0.97788
cg00984014	0.00143656	0.00135696	0.977881
cg22081367	-0.00228272	0.00135666	0.977883
cg07408569	0.00152174	0.00132096	0.977883
cg07495704	-0.000924685	0.00135648	0.977885
cg15899948	0.00019959	0.00135639	0.977885
cg22183029	0.000634724	0.00132064	0.977886
cg09224303	0.00415328	0.00132044	0.977888
cg14340089	0.00225491	0.00131995	0.977892
cg20927695	-0.000114701	0.00131977	0.977893
cg27200190	0.000111355	0.00131944	0.977896
cg23921699	0.000110656	0.0013193	0.977897
cg12461082	-0.00017899	0.00135433	0.977902
cg18848151	0.00121559	0.00131861	0.977903
cg20480427	-0.000306006	0.00131859	0.977903
cg03041989	-0.000124073	0.00131797	0.977908
cg19679989	0.000182137	0.00141548	0.97791
cg09574618	-0.000896205	0.00135316	0.977912
cg20341435	0.000731284	0.00141465	0.977916
cg01822614	-0.00016314	0.00135259	0.977916
cg04368849	0.000705218	0.00135249	0.977917
cg21697667	0.000908929	0.00135232	0.977918
cg09450153	-0.00054113	0.00135145	0.977926
cg09853467	0.000926288	0.00135094	0.97793
cg08290076	0.00105957	0.00131498	0.977934
cg17862722	0.000112354	0.00131496	0.977934
cg02910125	0.000341105	0.00135038	0.977934
cg13536447	0.000693267	0.00135014	0.977936
cg24902075	0.000142441	0.00135013	0.977936
cg17844160	0.000132126	0.0013145	0.977938
cg12747076	-0.00158509	0.00134965	0.97794
cg11582297	-0.00387288	0.00134944	0.977942
cg06402135	-0.00389461	0.00131393	0.977942
cg14371056	-0.000142472	0.00134919	0.977944
cg12162996	0.000713428	0.00131362	0.977945
cg03652336	0.00250404	0.00131356	0.977945
cg26002659	0.000150217	0.00134898	0.977946
cg24762111	0.00142293	0.00134842	0.97795
cg18916060	-0.000617456	0.00134827	0.977952
cg02134790	0.000554217	0.0013128	0.977952
cg08588180	0.00395857	0.0013127	0.977953
cg15584445	-0.000116501	0.00131266	0.977953
cg04786323	0.00165	0.00134761	0.977957
cg26791384	0.00138598	0.00131171	0.977961
cg04048250	0.000116444	0.00131169	0.977961
cg08264266	-0.00341126	0.00131161	0.977962
cg06945690	-0.00147623	0.00134674	0.977964
cg04981300	0.00132203	0.00134606	0.97797
cg22063844	0.00210518	0.00134605	0.97797
cg04439516	0.000181477	0.00140634	0.977981
cg24427385	-0.00136454	0.0013093	0.977981
cg03570776	0.00221713	0.00130911	0.977983
cg10424751	-0.00187238	0.00134439	0.977983
cg22164577	0.00334999	0.00130902	0.977984
cg05923587	-0.000128141	0.00130813	0.977991
cg19730798	0.000117712	0.00130802	0.977992
cg14780795	0.000181443	0.00140466	0.977994
cg02527669	0.000116891	0.00130761	0.977995
cg02588309	-0.000184495	0.00140443	0.977996
cg07339310	0.0022159	0.00134275	0.977997
cg19003183	-0.000549283	0.00134263	0.977998
cg05975685	-0.00360224	0.00134231	0.978
cg16646916	-0.00128239	0.00134201	0.978003
cg03677596	-0.000451502	0.00130661	0.978004
cg10206070	0.00101388	0.00130638	0.978006
cg09267188	-0.00198395	0.00130607	0.978008
cg12255995	0.000909751	0.00130591	0.97801
cg14520761	-0.00127997	0.00134057	0.978015
cg03226054	-0.00147793	0.00130522	0.978016
cg24647253	0.0053652	0.00134016	0.978018
cg17807336	-0.000688125	0.00130485	0.978019
cg02683085	-0.00011103	0.00130442	0.978022
cg11081441	-0.000324551	0.00133945	0.978024
cg16614807	0.000868798	0.00130404	0.978026
cg04596640	0.000751785	0.0013389	0.978028
cg00727940	0.00154984	0.00133887	0.978029
cg02070289	-0.000208334	0.00130365	0.978029
cg09143360	0.000140874	0.00133879	0.978029
cg08103551	0.000181098	0.00140016	0.97803
cg00979348	0.000467275	0.00130346	0.97803
cg10989214	0.000211018	0.0013034	0.978031
cg00740408	-0.000805711	0.00130339	0.978031
cg18500375	0.000399335	0.00130319	0.978033
cg01955313	-0.000325218	0.00130312	0.978033
cg21027189	-0.000141719	0.00133812	0.978035
cg17179794	0.00049452	0.00130281	0.978036
cg09909833	0.000176828	0.00130267	0.978037
cg20487380	0.000857077	0.00130265	0.978037
cg02831473	0.000118151	0.00130263	0.978037
cg23917860	-0.000110472	0.00130259	0.978038
cg05923062	-0.000140392	0.00133761	0.978039
cg10179238	0.000177821	0.00130196	0.978043
cg23222745	0.000632511	0.00130192	0.978043
cg24617363	0.000138723	0.00133693	0.978044
cg06067437	-0.000138722	0.00133686	0.978045
cg09999563	-0.000142573	0.00133679	0.978046
cg26922451	-0.000691038	0.00130149	0.978047
cg18009321	-0.00347889	0.00130142	0.978048
cg15440512	-0.00513845	0.00133643	0.978049
cg11699878	-0.00271312	0.0013011	0.97805
cg11682881	-0.000215753	0.0013359	0.978053
cg17321639	-0.0018289	0.00133578	0.978054
cg12473943	-0.00171893	0.00130055	0.978055
cg01059669	-0.000109562	0.00129994	0.97806
cg03861105	-0.000110701	0.00129977	0.978062
cg26101089	0.000180924	0.00139592	0.978063
cg08834518	0.00263959	0.00133455	0.978064
cg02380914	-0.000602985	0.0013344	0.978065
cg05388765	0.000466855	0.00129816	0.978075
cg03053456	-0.00148584	0.00129795	0.978077
cg22448502	0.00019624	0.00129772	0.978079
cg13413982	-0.000695868	0.00129757	0.97808
cg06072021	-0.000125772	0.00129741	0.978081
cg00736283	-0.000139791	0.00133238	0.978082
cg21039938	-0.000185943	0.00139349	0.978082
cg23394480	-0.000205566	0.00133199	0.978085
cg01565130	0.000977477	0.00129675	0.978087
cg03696346	-0.000311859	0.00133158	0.978088
cg12563931	0.000111038	0.0012965	0.978089
cg15449049	-0.00102381	0.00129644	0.97809
cg04743066	0.00289402	0.00133141	0.97809
cg05500125	0.000368126	0.00129636	0.97809
cg26014699	0.000976545	0.00133108	0.978093
cg02951150	-0.000109498	0.00129603	0.978093
cg24567495	0.000160439	0.00133057	0.978097
cg24742512	0.000110882	0.00129541	0.978098
cg15661409	-0.00114075	0.00129497	0.978102
cg08244522	-0.000416944	0.00132941	0.978106
cg27576142	-0.000109187	0.00129436	0.978107
cg05459650	-0.000629173	0.0012943	0.978108
cg12606007	0.0010825	0.00129402	0.97811
cg22564285	0.00124708	0.00132893	0.97811
cg27303549	-0.00181646	0.00129397	0.978111
cg14394091	0.00058336	0.0012939	0.978111
cg02467054	0.000144001	0.0013288	0.978111
cg07710686	-0.000941095	0.00132873	0.978112
cg20763140	0.000554415	0.00129365	0.978113
cg19348733	0.000142388	0.00132823	0.978116
cg14169823	-0.000538774	0.00132795	0.978118
cg08898686	-0.000762235	0.00129282	0.97812
cg01259702	-0.000143785	0.00132763	0.978121
cg18499545	-0.000108919	0.00129272	0.978121
cg01715107	0.000209899	0.0013275	0.978122
cg03856044	0.000209129	0.00132727	0.978124
cg21208686	-0.0034152	0.00129239	0.978124
cg09755811	-0.000778621	0.00132663	0.978129
cg16715692	-0.000163596	0.00129166	0.97813
cg21057469	0.00340924	0.0013265	0.97813
cg01418188	-0.000427824	0.00132633	0.978132
cg01815076	-0.000143188	0.0013261	0.978134
cg12282073	0.000685212	0.00138681	0.978134
cg01919632	-0.000221334	0.00132581	0.978136
cg24685928	0.000616516	0.00132575	0.978136
cg00322261	-0.000282179	0.00129049	0.97814
cg14377370	0.000139768	0.00129019	0.978142
cg15604132	-0.000213597	0.00129017	0.978143
cg06389399	0.000864739	0.00128965	0.978147
cg22776597	0.000402135	0.00128949	0.978148
cg14492800	0.000108864	0.0012894	0.978149
cg09606925	-0.00178988	0.00128938	0.978149
cg19848778	-0.000637818	0.00128898	0.978153
cg01582104	-0.000139273	0.00132367	0.978154
cg23267450	0.00018005	0.00138434	0.978154
cg25203310	-0.000287657	0.00132335	0.978156
cg04487202	-0.00108847	0.00128842	0.978157
cg23830185	-0.00195026	0.00128828	0.978159
cg22931310	-0.000622165	0.001323	0.978159
cg25231478	0.000112604	0.00128796	0.978161
cg18290775	0.00108115	0.0012879	0.978162
cg14096277	-0.000829437	0.00128756	0.978165
cg03038029	-0.000142329	0.00132219	0.978166
cg20647005	-0.000819879	0.00128715	0.978168
cg27485845	-0.000226839	0.00128709	0.978169
cg21577836	-0.00230474	0.0013217	0.97817
cg07527556	0.000641385	0.00128667	0.978172
cg24621607	-0.000110245	0.00128656	0.978173
cg08296335	-0.00574136	0.00132095	0.978176
cg15837109	-0.000408245	0.00128623	0.978176
cg27634246	0.000151282	0.00132067	0.978178
cg20584732	-0.00279016	0.00128591	0.978179
cg03485273	-0.00355838	0.00132055	0.978179
cg23053741	0.00013801	0.00132037	0.978181
cg22082456	-0.000531958	0.00132011	0.978183
cg23293256	-0.00028608	0.0013201	0.978183
cg17020056	0.000450068	0.00131999	0.978184
cg01951240	-0.000142622	0.0013197	0.978186
cg15367487	-0.000139433	0.00131942	0.978189
cg00858995	0.00220712	0.00131938	0.978189
cg18739103	0.000471706	0.00128463	0.97819
cg06504595	0.000558939	0.00128459	0.97819
cg23047680	-0.0001505	0.00131916	0.978191
cg08730871	-0.00106161	0.00128447	0.978191
cg07441654	0.000108726	0.00128447	0.978191
cg24754334	-0.000139451	0.00131898	0.978192
cg11867829	0.000996791	0.00128404	0.978195
cg18546998	-0.000109698	0.00128399	0.978195
cg02827977	-0.0047888	0.0013186	0.978195
cg18515940	0.00181032	0.00131858	0.978196
cg15543566	0.000140128	0.00128382	0.978197
cg23408642	0.00347572	0.00128345	0.9782
cg24445601	0.00353701	0.0012831	0.978203
cg20627110	-0.000587604	0.00128297	0.978204
cg18920423	0.000179633	0.00137789	0.978205
cg07859489	-0.000150926	0.00128274	0.978206
cg06412252	0.000150305	0.00131716	0.978207
cg01343922	0.000566826	0.00131702	0.978208
cg17057626	0.00422715	0.00131678	0.978211
cg18577829	0.00112037	0.00131626	0.978215
ch.2.223778692R	0.000112594	0.00128163	0.978215
cg00836737	-0.00203107	0.00128161	0.978215
cg15320980	-0.00391527	0.00128157	0.978216
cg27189276	-0.000108305	0.00128128	0.978218
cg06941702	-0.000900186	0.00128102	0.97822
cg09386490	0.00014208	0.00131535	0.978222
cg15267557	0.00159202	0.00131521	0.978224
cg06372718	0.00167052	0.00131465	0.978228
cg03965962	0.000528254	0.00128005	0.978229
cg10546542	-0.000913808	0.00127946	0.978234
cg08002393	0.000610399	0.00127939	0.978234
cg01085347	-0.000245323	0.00131361	0.978237
cg06281665	0.000687319	0.0013136	0.978237
cg09014019	0.000137818	0.00131353	0.978237
cg17844313	0.000179955	0.00137359	0.978239
cg26578639	-0.00325898	0.00127863	0.978241
cg22070803	-0.00254704	0.00127856	0.978241
cg07818141	-0.000828065	0.00131279	0.978243
cg00755688	0.000110429	0.00127793	0.978247
cg04466134	0.00154443	0.00131226	0.978248
cg08941721	0.000138334	0.00131209	0.978249
cg05777400	0.000168891	0.00127748	0.97825
cg26642493	-0.00130483	0.00131167	0.978253
cg10354408	0.00359116	0.00127684	0.978256
cg24532523	-0.000109988	0.00127644	0.978259
cg09960638	0.00155661	0.00131073	0.978261
cg07360839	0.000200793	0.00131055	0.978262
cg24730479	-0.00254586	0.00131039	0.978263
cg21011350	-0.000688045	0.00127577	0.978265
cg23075961	0.00216762	0.00130856	0.978279
cg01737312	0.000624902	0.00127414	0.978279
cg03604477	0.000525453	0.00127414	0.978279
cg05113534	-0.00137127	0.00127369	0.978283
cg24738984	0.00361263	0.00127366	0.978283
cg27527479	-0.000151589	0.00130788	0.978284
cg07807826	-0.000723873	0.00130773	0.978285
cg23601430	-0.000846598	0.00130753	0.978287
cg03834909	-0.00156978	0.00127299	0.978289
cg17383727	-0.00212791	0.00127279	0.97829
cg24225259	-0.000109342	0.00127275	0.978291
cg00331541	0.00132282	0.00127266	0.978291
cg11772013	-0.000815985	0.00127251	0.978293
cg26337955	0.000110426	0.0012725	0.978293
cg20801056	0.000185498	0.00136645	0.978295
cg00965897	-0.000181338	0.00130642	0.978296
cg00222452	-0.0025912	0.00127196	0.978297
cg05543049	-0.000140339	0.00130612	0.978299
cg07191639	-0.000414497	0.00130561	0.978303
cg03521620	-0.000254682	0.00136539	0.978304
cg21048050	-0.000731838	0.00130549	0.978304
cg23704627	-0.00115041	0.00130542	0.978305
cg15645524	-0.00161242	0.00127108	0.978305
cg07242609	-0.00276769	0.00127104	0.978305
cg01307528	0.000180163	0.00136477	0.978309
cg22440044	-0.000120869	0.00127058	0.978309
cg18507159	-0.000448369	0.00127053	0.97831
cg15518042	0.00017888	0.00136418	0.978314
cg25733009	-0.000843875	0.00126993	0.978315
cg11084269	-0.00180416	0.00130407	0.978316
cg04708790	-0.000757504	0.00126945	0.978319
cg24687764	0.000143467	0.00130359	0.97832
cg00033213	-0.000796351	0.00126888	0.978324
cg00473112	0.000137482	0.0013031	0.978324
cg06574159	-0.00111564	0.00126883	0.978324
cg12629186	0.000409914	0.00126864	0.978326
cg11208099	-0.000455783	0.00130271	0.978327
cg10405033	-0.000442481	0.00126818	0.97833
cg08395365	0.000366087	0.00130239	0.97833
cg24681695	-0.000109347	0.00126814	0.97833
cg26927545	-0.000211028	0.00130237	0.97833
cg06995253	-0.00323777	0.00130227	0.978331
cg14139669	0.000116721	0.0012676	0.978335
cg06848198	-0.00154875	0.00130154	0.978337
cg13967864	-0.000108437	0.00126696	0.97834
cg11145926	-0.00112184	0.00126668	0.978343
cg19717492	-0.000358604	0.00126664	0.978343
cg17819702	-0.000108554	0.00126613	0.978347
cg08276752	0.00200255	0.00129935	0.978355
cg00925882	-0.000275305	0.00129925	0.978356
cg25943031	0.00017838	0.00135852	0.978359
cg23792093	0.000152393	0.00129842	0.978363
cg03072514	-0.000388719	0.00129841	0.978363
cg09419192	-0.00291201	0.00129834	0.978364
cg06533200	-0.000138168	0.0012983	0.978364
cg17291001	-0.00139468	0.00126407	0.978365
cg17318204	0.00272722	0.00126389	0.978366
cg12032103	-0.0007977	0.00129778	0.978368
cg17546605	-0.00146721	0.0012636	0.978369
cg26286961	-0.00303836	0.00129769	0.978369
cg19833103	0.00264775	0.00129754	0.97837
cg26559209	-0.000523	0.00126338	0.978371
cg25411368	-0.000248207	0.00126333	0.978371
cg16436164	-0.00050472	0.00129672	0.978377
cg16181099	0.0041326	0.00126247	0.978378
cg14709766	-0.000109071	0.00126175	0.978385
cg18485039	0.000178177	0.00135515	0.978385
cg24287140	0.00216082	0.00126007	0.978399
cg21044968	0.000825923	0.00125954	0.978404
cg08581040	-0.000368372	0.00129335	0.978405
cg25392970	0.000178006	0.00135249	0.978407
cg13551935	0.000248602	0.00129298	0.978408
cg15977317	0.00133162	0.00125894	0.978409
cg21272162	-0.00171917	0.00125838	0.978414
cg11154608	-0.000136421	0.00129233	0.978414
cg12464817	-0.000108611	0.00125821	0.978415
cg11434986	-0.000920991	0.0012582	0.978415
cg26120247	0.00260554	0.00129192	0.978417
cg11831004	0.000116473	0.00125789	0.978418
cg06354527	-0.00440607	0.0012917	0.978419
cg04624529	0.000382712	0.00125764	0.97842
cg00446488	-0.000565762	0.00129143	0.978421
cg09614300	0.000425095	0.00129121	0.978423
cg22786435	-0.000113207	0.0012568	0.978427
cg26005082	0.000131184	0.00125676	0.978427
cg11171339	-0.00101085	0.0012904	0.97843
cg15705524	0.000115638	0.00125598	0.978434
cg16560522	-0.000514054	0.0012559	0.978435
cg02795432	-0.000125066	0.00125575	0.978436
cg27038428	0.000162794	0.00128931	0.978439
cg18745933	0.000442445	0.00128916	0.97844
cg11194558	-0.00156084	0.00128914	0.97844
cg25327357	-0.000345095	0.00128906	0.978441
cg03701222	0.000346931	0.00128858	0.978445
cg13797712	0.00388355	0.00128828	0.978448
cg17240538	-0.000204915	0.00128825	0.978448
cg12072491	-0.00133237	0.00128821	0.978448
cg11196034	-0.000851242	0.00128813	0.978449
cg04129633	0.000973967	0.00125406	0.978451
cg02416500	-0.000950639	0.00125401	0.978451
cg16628556	-0.000294466	0.00128779	0.978452
cg15055286	0.000136312	0.00128706	0.978458
cg20764621	0.000563839	0.00125303	0.978459
cg05351786	0.000612363	0.00128664	0.978461
cg17139882	-0.00236003	0.00125212	0.978467
cg10839795	0.000137089	0.00128564	0.97847
cg00126739	0.000254399	0.00125164	0.978471
cg14774045	0.000125036	0.00125126	0.978475
cg26446275	0.000136198	0.00128496	0.978475
cg17341366	-0.00270521	0.00128474	0.978477
cg15032849	0.000526779	0.00128462	0.978478
cg20481238	-0.00529385	0.00125072	0.978479
cg06533629	0.000661548	0.00128446	0.978479
cg26279183	0.00201695	0.00128391	0.978484
cg09635395	0.0037248	0.00125004	0.978485
cg14807010	-0.000949914	0.0012499	0.978486
cg05233670	-0.0024326	0.00124906	0.978494
cg13482861	0.000388201	0.0012488	0.978496
cg06494592	0.000110181	0.00124857	0.978498
cg11803761	0.00404823	0.00124837	0.978499
cg07346953	-0.00126489	0.00128193	0.978501
cg20395789	0.000371468	0.00134034	0.978504
cg16904509	0.000263437	0.00124776	0.978505
cg15127613	-0.000242047	0.00134017	0.978505
cg14204478	0.000136162	0.00128135	0.978506
cg17915332	0.000478985	0.00124749	0.978507
cg08592761	-0.000137175	0.001281	0.978508
cg10776521	-0.000573128	0.00128036	0.978514
cg20260768	0.00354838	0.00124663	0.978514
cg15282018	-0.000136154	0.00128027	0.978515
cg11370865	0.0006408	0.00128014	0.978516
cg15590113	-0.0021674	0.00124646	0.978516
cg09331632	-0.000180141	0.00133821	0.978521
cg14683699	0.000112365	0.00124588	0.978521
cg16029875	-0.00165686	0.00127944	0.978522
cg20963003	-0.000168976	0.00127926	0.978523
cg00336204	0.000151939	0.0012789	0.978526
cg03450096	-0.00074227	0.00127837	0.978531
cg16206324	-0.000713043	0.00127806	0.978533
cg04871068	-0.000780477	0.00127796	0.978534
cg06287704	0.000829314	0.00124383	0.978539
cg03738669	-0.00125121	0.00127738	0.978539
cg09006498	0.000135753	0.00127737	0.978539
cg25179830	0.000143832	0.00127716	0.978541
cg11178025	0.000116544	0.00124342	0.978542
cg07146119	-0.00017691	0.00133546	0.978543
cg26371787	-0.000109329	0.00124314	0.978545
cg05928257	-0.000692373	0.00127611	0.97855
cg23613127	-0.000129863	0.00124256	0.97855
cg07697662	-0.000176791	0.0013346	0.97855
cg07137277	0.000619884	0.00124237	0.978551
cg12314350	0.00125636	0.00127548	0.978555
cg16478012	0.000107655	0.00124164	0.978558
cg13033626	-0.000176745	0.00133357	0.978558
cg25270655	-0.000108442	0.00124142	0.978559
cg15029475	-0.000177363	0.00133338	0.97856
cg14816048	-0.00109599	0.00127483	0.97856
cg01555217	0.00378584	0.00124095	0.978563
cg24980904	-0.000570927	0.00124083	0.978564
cg07094853	-0.00016967	0.00127403	0.978567
cg01129414	-0.000107037	0.00124018	0.97857
cg05127178	-0.000283298	0.0012734	0.978572
cg00733005	0.000191019	0.00123972	0.978574
cg15503098	0.00017659	0.0013313	0.978576
cg12060104	0.000224892	0.0013311	0.978578
cg12844569	-0.000818505	0.00123923	0.978578
cg17775490	0.000910786	0.00123912	0.978579
cg08653348	0.0010442	0.00123912	0.978579
cg17130481	0.00145861	0.00123904	0.97858
cg27293759	0.00123213	0.00127236	0.978581
cg23489280	0.00151228	0.00127209	0.978583
cg13993051	-0.000750632	0.00123859	0.978584
cg27113059	-0.0001386	0.00127196	0.978584
cg21913319	0.000116009	0.00123811	0.978588
cg20623601	0.000219307	0.00123806	0.978588
cg02700130	0.00148627	0.00123804	0.978589
cg15456501	-0.00163182	0.00123774	0.978591
cg13162692	-0.000137549	0.00127088	0.978593
cg13868639	-0.000241441	0.00127069	0.978595
cg04755363	-0.000382364	0.00127062	0.978596
cg12739584	0.000461384	0.00123717	0.978596
cg06026459	0.0055528	0.00126994	0.978601
cg01257202	0.000186932	0.0012698	0.978603
cg15827767	0.000176404	0.00132784	0.978604
cg05787265	-0.00227894	0.0012359	0.978607
cg11412163	0.00732809	0.00126925	0.978607
cg13141224	-0.00161962	0.00123584	0.978608
cg10072502	0.000138384	0.00126898	0.978609
cg06986989	0.000524198	0.00123561	0.97861
cg04798574	-0.000108251	0.00123548	0.978611
cg14084907	-0.00048857	0.00126868	0.978612
cg01833024	0.000782165	0.00123514	0.978614
cg06517942	0.00779176	0.00123497	0.978615
cg06424947	0.000963382	0.00123496	0.978615
cg08838806	0.000154442	0.00126791	0.978618
cg16756058	0.000214011	0.00126727	0.978624
cg23252537	-0.00335587	0.00123393	0.978624
cg14989602	-0.000136039	0.00126701	0.978626
cg26143221	-0.00018979	0.0012669	0.978627
cg27563239	-0.000930808	0.0012667	0.978629
cg15818696	-0.00097473	0.0012334	0.978629
cg05983127	-0.00240866	0.00123322	0.97863
cg27333268	0.00130605	0.00126642	0.978631
cg13407241	0.00306896	0.00123309	0.978631
cg03192664	0.000107139	0.00123302	0.978632
cg08016943	0.000219935	0.00123248	0.978637
cg20703261	-0.000830568	0.00123206	0.97864
cg04552957	-0.000113357	0.00123198	0.978641
cg22300957	-0.000386467	0.00126522	0.978641
cg13009421	0.000159134	0.00126505	0.978643
cg27381424	0.000878779	0.00123167	0.978644
cg13206532	0.00173263	0.00126483	0.978644
cg00316103	-0.000840868	0.00123128	0.978647
cg15062689	-0.000175966	0.00132227	0.978649
cg12371169	-0.000111583	0.00123084	0.978651
cg06621094	0.000175938	0.00132169	0.978654
cg23601412	-0.000135214	0.00126349	0.978656
cg18789069	0.00073102	0.00123023	0.978656
cg06504623	0.00170267	0.00126333	0.978657
cg10198630	0.000573683	0.00123001	0.978658
cg21501718	0.00152199	0.00126312	0.978659
cg09376358	-0.0015315	0.00126234	0.978666
cg24131848	-0.000304477	0.00122903	0.978667
cg20688271	0.000690137	0.00126213	0.978667
cg10209223	0.000193145	0.00122895	0.978667
cg04911940	0.000107125	0.00122894	0.978667
cg15899043	0.0021675	0.0012288	0.978669
cg11099899	0.00138717	0.00122854	0.978671
cg21982320	0.000185097	0.00131951	0.978671
cg16899629	0.000522871	0.00126115	0.978676
cg19348001	-0.000177233	0.00131887	0.978677
cg26057283	-0.000143701	0.00122781	0.978677
cg14685849	0.00073503	0.00122774	0.978678
cg08560942	0.000272146	0.00122738	0.978681
cg01091092	0.000211971	0.00126051	0.978681
cg15480114	0.000179822	0.00126049	0.978681
cg05852008	0.000135804	0.00126045	0.978681
cg17080927	-0.00038769	0.00131818	0.978682
cg23327851	-0.000887795	0.00122721	0.978682
cg16719368	0.00174549	0.00122626	0.978691
cg09680411	-0.000855082	0.001226	0.978693
cg00038450	-0.00131289	0.00125899	0.978694
cg27440995	0.000366949	0.00125871	0.978696
cg24579247	0.000138173	0.00125855	0.978698
cg07172007	0.00236376	0.00125851	0.978698
cg11443656	0.000145766	0.00125844	0.978698
cg00078299	0.000495592	0.00122527	0.978699
cg10161097	0.000136778	0.00125818	0.978701
cg06568945	0.000445812	0.00125816	0.978701
cg17640486	-0.000913743	0.00122501	0.978702
cg08022965	0.000175592	0.00131574	0.978702
cg21108925	0.00165648	0.00122453	0.978706
cg14152854	-0.000989657	0.00122439	0.978707
cg03153324	-0.0014996	0.0012243	0.978708
cg08098017	0.000358614	0.00125705	0.97871
cg19795267	-0.00149009	0.001257	0.978711
cg00809353	0.00152635	0.00122363	0.978714
cg27171110	0.00118323	0.00122353	0.978714
cg00075019	-0.000139448	0.00125649	0.978715
cg18423154	-0.000302731	0.00125624	0.978717
cg14762234	-0.000106969	0.00122319	0.978717
cg16100671	-0.00388511	0.00125618	0.978718
cg00473977	0.00162859	0.00122308	0.978718
cg04667772	-0.000106096	0.00122295	0.97872
cg19404888	-0.000448802	0.0012559	0.97872
cg10167266	0.00204546	0.00122263	0.978722
cg05766307	0.000662686	0.0012225	0.978723
cg23893032	-0.000621516	0.00125516	0.978726
cg20891097	0.000138981	0.0012549	0.978728
cg15629134	0.000134757	0.00125467	0.97873
cg00168459	-0.000688778	0.00125447	0.978732
cg00922363	0.00201232	0.0012544	0.978733
cg26170805	0.000172865	0.00125423	0.978734
cg12246165	-0.00200736	0.00122116	0.978735
cg00165994	0.000426637	0.00125402	0.978736
cg22549540	-0.000298151	0.00125381	0.978738
cg21837443	-0.000190162	0.00122084	0.978738
cg14900962	-0.00185014	0.00125377	0.978738
cg04360780	0.000107073	0.00122035	0.978742
cg10196309	0.000135115	0.00125323	0.978743
cg23101793	-0.0038634	0.001253	0.978744
cg27013063	-0.000136551	0.00125294	0.978745
cg20716311	0.00017523	0.0013104	0.978745
cg02155891	-0.00243831	0.00121979	0.978747
cg27018013	0.000175155	0.00131012	0.978747
cg24185005	-0.000248809	0.00121969	0.978748
cg11448120	-0.000787021	0.00121963	0.978748
cg20780945	0.002521	0.00125251	0.978749
cg20654468	0.000768509	0.0013096	0.978752
cg09386049	-0.000371413	0.00125204	0.978753
cg06272555	-0.000232198	0.0012191	0.978753
cg17280482	-0.00110798	0.00125172	0.978755
cg11013365	0.00181403	0.00121872	0.978756
cg05558993	0.000108191	0.00121855	0.978758
cg13799149	-0.000134967	0.00125131	0.978759
cg00872486	0.000723821	0.00121827	0.97876
cg02397428	-0.000175056	0.00130843	0.978761
cg04754454	-0.000808869	0.00125099	0.978762
cg05814746	-0.00379688	0.00121794	0.978763
cg24537653	-0.00132363	0.00121771	0.978765
cg05907751	0.00327122	0.0012176	0.978766
cg25261907	0.000110612	0.00121754	0.978767
cg11957638	-0.00354702	0.00121749	0.978767
cg16072884	-0.00143194	0.00125022	0.978768
cg21393699	-0.00335551	0.00125008	0.978769
cg14008648	0.000259268	0.00124996	0.97877
cg17347335	0.000556058	0.00121709	0.97877
cg15893360	-0.00112577	0.00121699	0.978771
cg12251659	0.000108906	0.00121694	0.978772
cg14670653	0.00286978	0.00124933	0.978776
cg06753869	-0.000105667	0.00121645	0.978776
cg12537382	0.000134264	0.0012489	0.978779
cg17420078	-0.000120464	0.0012158	0.978782
cg27519534	-0.000209522	0.00121571	0.978783
cg04656897	-0.00204015	0.00121564	0.978783
cg03035304	-0.000751842	0.00121547	0.978785
cg11212709	0.000531686	0.00124821	0.978785
cg12839623	-0.000145883	0.0012482	0.978785
cg12855166	0.000105791	0.00121539	0.978785
cg12432162	-0.000134939	0.00124797	0.978787
cg03656099	0.000170034	0.00124795	0.978787
cg07955613	-0.000469526	0.00121495	0.978789
cg10609239	-0.000212012	0.00124739	0.978792
cg03257217	0.000845916	0.00124708	0.978795
cg05024167	-0.00207881	0.00124706	0.978795
cg10964717	0.000263952	0.0013042	0.978795
cg19375371	0.000625349	0.00121416	0.978796
cg26124980	-0.000109342	0.00121373	0.9788
cg21142272	-0.00291755	0.00124631	0.978801
cg05740608	0.000524188	0.0012461	0.978803
cg13865846	0.00119169	0.00121331	0.978803
cg12021257	0.000325359	0.0012458	0.978806
cg04214706	-0.000189492	0.00130258	0.978809
cg17142072	0.00547795	0.00124539	0.978809
cg05600340	-0.000110102	0.00121232	0.978812
cg04800864	-0.0024862	0.00124474	0.978815
cg11042150	-0.000577021	0.00124464	0.978816
cg04072987	0.000160927	0.00124404	0.978821
cg15147215	0.00148334	0.001211	0.978824
cg19001887	-0.00169084	0.00121094	0.978824
cg07098762	-0.000384523	0.00124324	0.978827
cg11121001	0.00114456	0.00124312	0.978828
cg00823357	0.00103523	0.00124308	0.978829
cg02566159	0.000133809	0.00124298	0.97883
cg12978581	-0.000134034	0.00124296	0.97883
cg00104187	0.000530437	0.00121021	0.978831
cg06943385	-0.000681756	0.00121007	0.978832
cg03932904	-0.00196572	0.0012423	0.978835
cg00549575	-0.000232925	0.00120878	0.978843
cg19390934	0.0014471	0.00120853	0.978845
cg04377176	0.00061718	0.00124106	0.978846
cg25229856	-0.00174762	0.00120823	0.978848
cg12720975	0.000325	0.00124072	0.978849
cg13972394	-0.000116088	0.0012078	0.978852
cg14264937	0.00175614	0.00120768	0.978853
cg11065575	-0.0010255	0.00120754	0.978854
cg19317974	-0.000113307	0.00120751	0.978854
cg05183366	-0.00148959	0.0012075	0.978854
cg21001198	-0.000135284	0.00123985	0.978856
cg17212919	-0.00152167	0.00120667	0.978862
cg05254078	0.000112441	0.00120648	0.978863
cg13367647	-0.000139691	0.00120631	0.978865
cg12408494	0.0024414	0.00123877	0.978866
cg26886837	0.00169595	0.00120613	0.978866
cg01357892	0.00106872	0.00123863	0.978867
cg21499763	0.000214223	0.00120607	0.978867
cg04149084	0.00164915	0.00120585	0.978869
cg26035601	-0.000137499	0.00123839	0.978869
cg07272305	0.00010932	0.00120541	0.978873
cg09697259	0.000579707	0.00123774	0.978874
cg12395705	-0.00142231	0.00120505	0.978876
cg07512639	0.000536901	0.00120471	0.978879
cg08844913	-0.000201871	0.00129385	0.97888
cg00322820	-0.000935557	0.00120428	0.978882
cg03311459	-0.00123447	0.00120407	0.978884
cg22832653	0.000954905	0.00120376	0.978887
cg06962909	-0.00211575	0.00120333	0.978891
cg25113343	0.000874557	0.00123577	0.978891
cg17205386	-0.00357376	0.00120313	0.978893
cg14590806	0.00159199	0.00120312	0.978893
cg01276968	-0.000747942	0.00120286	0.978895
cg19605950	-0.000437108	0.0012348	0.978899
cg09165955	-0.000295132	0.0012913	0.9789
cg04196177	-0.000722666	0.00120202	0.978902
cg04081899	-0.000105302	0.00120186	0.978904
cg14654825	-0.00332048	0.0012018	0.978904
cg02046725	0.000134882	0.0012342	0.978905
cg22500899	0.00032091	0.00120174	0.978905
cg09568833	-0.000891973	0.00120161	0.978906
cg12955459	0.00241242	0.00120139	0.978908
cg14843608	-0.00165262	0.00120131	0.978909
cg15184223	-0.00110214	0.00123264	0.978918
cg27353099	-0.000824485	0.00120015	0.978919
cg17451609	0.000137387	0.00123244	0.97892
cg08978227	-0.00144345	0.00119993	0.978921
cg04719839	0.000135154	0.00123228	0.978921
cg20196230	-0.00123511	0.00119966	0.978923
cg01547142	0.000138061	0.00123201	0.978923
cg21705221	0.000106604	0.00119944	0.978925
cg06060201	-0.00015044	0.00119913	0.978928
cg12371819	-0.00135363	0.00119884	0.97893
cg17002772	-0.00207492	0.00123058	0.978935
cg13080579	-0.000136507	0.00123052	0.978936
cg27519424	-0.000140068	0.0012305	0.978936
cg22370235	-0.000137572	0.00123007	0.97894
cg18073423	-0.00145921	0.0011975	0.978942
cg01712365	-0.000336635	0.00119704	0.978946
cg22772380	0.00111619	0.00119659	0.97895
cg17370843	-0.000693667	0.00122886	0.97895
cg13601797	0.00025634	0.00122863	0.978952
cg09308091	0.0015515	0.00122829	0.978955
cg22973319	0.000108545	0.00119596	0.978955
cg08950023	0.00252561	0.00119596	0.978955
cg01806808	0.000107905	0.00119594	0.978956
cg09141943	0.000133334	0.00122805	0.978957
cg25132649	-0.00166081	0.00119571	0.978958
cg25042932	-0.000173452	0.00128407	0.97896
cg20827077	-0.00103934	0.0011953	0.978961
cg06557887	0.000105352	0.00119484	0.978965
cg11124085	0.000660613	0.00128328	0.978966
cg19224471	0.00101036	0.00119442	0.978969
cg15846193	-0.000597388	0.00119437	0.97897
cg04057053	0.000128285	0.0011941	0.978972
cg09519365	0.000374839	0.00119408	0.978972
cg21889116	0.000108653	0.00119404	0.978972
cg15545957	0.000155605	0.00119392	0.978974
cg26620356	-0.00319282	0.00122605	0.978974
cg26547178	0.00107041	0.0012259	0.978976
cg23255486	-0.000106172	0.00119368	0.978976
cg05824297	-0.00256166	0.00122575	0.978977
cg27206903	0.000916834	0.00122573	0.978977
cg13997901	-0.000135836	0.00122564	0.978978
cg03945827	0.000780365	0.00122554	0.978979
cg15742758	0.000703046	0.00122486	0.978984
cg25288863	0.000112975	0.00119244	0.978987
cg12164614	-0.000553753	0.00119239	0.978987
cg16284589	-0.00028206	0.00119229	0.978988
cg02584215	0.000741309	0.00122429	0.978989
cg24004055	-0.0001059	0.00119208	0.97899
cg04114401	-0.000853444	0.00119203	0.97899
cg15521442	0.000535766	0.00122415	0.978991
cg22287800	-0.00169547	0.00122388	0.978993
cg22525212	-0.00163479	0.00119119	0.978998
cg21787620	0.000104881	0.001191	0.978999
cg06864047	-0.00025235	0.00119068	0.979002
cg15747993	0.00539016	0.00122282	0.979002
cg03141090	-0.00026002	0.00122264	0.979004
cg01051546	0.000136222	0.00122261	0.979004
cg02367316	0.00017402	0.00127862	0.979004
cg15935860	-0.00361585	0.00119012	0.979007
cg02133625	-0.00105795	0.00119001	0.979008
cg20661523	-0.000217894	0.00122198	0.979009
cg17803523	-0.000255441	0.00122194	0.97901
cg20412726	-0.00010446	0.0011898	0.97901
cg20524526	0.000353754	0.00118969	0.979011
cg02943336	0.000746633	0.00122146	0.979014
cg13409578	-0.0017641	0.00118929	0.979014
cg10744805	0.00577336	0.00122117	0.979016
cg25162888	0.00090077	0.00118893	0.979017
cg15378328	-0.00119692	0.00122095	0.979018
ch.20.905431R	-0.00044851	0.00122062	0.979021
cg02580546	-0.000200592	0.00118852	0.979021
cg19928336	0.000104778	0.00118825	0.979023
cg25583027	0.000315506	0.00118819	0.979024
cg22835022	-0.000683901	0.00127615	0.979025
cg05048611	-0.00418407	0.0011879	0.979027
cg27006366	-0.000106003	0.0011876	0.979029
cg26478144	-0.00140847	0.00121936	0.979032
cg05581949	-0.000561238	0.00118714	0.979033
cg02409150	0.00152292	0.00118689	0.979035
cg19430783	0.000473111	0.00118673	0.979037
cg16486721	0.000136984	0.00121871	0.979037
cg01962405	0.000510783	0.0012187	0.979037
cg04058636	0.000133447	0.00121851	0.979039
cg04661358	-0.00103958	0.00121824	0.979041
cg01020308	0.00374776	0.0011861	0.979042
cg07078368	0.000106066	0.00118559	0.979047
cg08319050	0.000265978	0.00121759	0.979047
cg08352755	-0.00392518	0.00121753	0.979047
cg05417422	0.000172776	0.00127288	0.979051
cg11379350	-0.000285511	0.00121701	0.979052
cg16875122	-0.00230251	0.00118487	0.979053
cg10529368	-0.000765561	0.00118474	0.979054
cg21841682	-0.000111103	0.00118467	0.979055
cg13529728	-0.000134786	0.00121664	0.979055
cg22756185	-0.00124949	0.00118444	0.979057
cg07489412	0.000638629	0.0012164	0.979057
cg11344572	-0.000204718	0.00121589	0.979062
cg20578779	0.00244274	0.00118379	0.979063
cg03580358	-0.0005616	0.00121566	0.979064
cg27042782	-0.00132113	0.0011831	0.979069
cg03013659	0.00198555	0.00121482	0.979071
cg25912682	0.00214157	0.00118276	0.979072
cg06554270	-0.000870324	0.00118269	0.979073
cg03796024	0.000538535	0.00118234	0.979076
cg27603711	0.00350697	0.00118207	0.979078
cg10242565	0.00227483	0.00118173	0.979081
cg06203181	-0.00155217	0.00118148	0.979083
cg06886612	-0.0029945	0.00118146	0.979083
cg09315464	-0.002692	0.00118128	0.979085
cg04953412	-0.00015072	0.00121306	0.979086
cg18931977	-0.00270915	0.00118117	0.979086
cg07759674	0.00234365	0.0011809	0.979088
cg12144393	0.00240147	0.00121252	0.979091
cg08010180	-0.00108669	0.00121223	0.979093
cg27383030	0.00322454	0.0011801	0.979095
cg10381071	0.000112376	0.0011799	0.979097
cg20672364	-0.000226294	0.00121163	0.979098
cg04813004	-0.000389821	0.0012116	0.979098
cg18448426	0.000320844	0.00117946	0.979101
cg22913249	0.000105861	0.00117946	0.979101
cg08614441	-0.00403536	0.00117893	0.979106
cg14690867	-0.00235688	0.00117845	0.97911
cg02529166	-0.00010896	0.00117823	0.979112
cg03315649	-0.00233056	0.00117812	0.979113
cg23043802	0.00246329	0.00117801	0.979114
cg24781419	-0.00016097	0.00117798	0.979114
cg26891924	0.000104003	0.00117797	0.979114
cg14135214	0.0017847	0.00120954	0.979116
cg02387554	-0.000833041	0.00117769	0.979117
cg08380379	-0.00250582	0.00120935	0.979118
cg02392830	0.000596622	0.00117744	0.979119
cg26922444	0.000129472	0.0011771	0.979122
cg22727761	0.000166543	0.00117701	0.979123
cg12668472	-0.00122222	0.00120871	0.979123
cg08410878	-0.00213443	0.00120864	0.979124
cg25415989	0.000350133	0.00117664	0.979126
cg12742764	0.000519097	0.00117653	0.979127
cg17246910	0.00243474	0.00117591	0.979133
cg01842951	-0.000591875	0.0011758	0.979134
cg06869160	0.000132616	0.00120716	0.979137
cg02727605	-0.000138	0.00120712	0.979137
cg02457742	-0.000177361	0.00120707	0.979138
cg05017552	0.000872222	0.00117491	0.979141
cg26932772	-0.00133935	0.00120661	0.979142
cg05509800	-0.000207539	0.00117485	0.979142
cg11927584	-0.000897676	0.00117456	0.979145
cg25591868	0.000217358	0.00120623	0.979145
cg00344270	-0.000503654	0.00120616	0.979145
cg07576541	0.00419006	0.00117417	0.979148
cg01974921	-0.000230366	0.00120508	0.979155
cg26038743	-0.00033007	0.00120484	0.979157
cg25873927	0.000131875	0.00120471	0.979158
cg08205330	0.00153733	0.00120468	0.979158
cg16057001	-0.000227757	0.00120445	0.97916
cg04884234	0.00145381	0.00117256	0.979162
cg03486485	-0.000936642	0.00117246	0.979163
cg21501341	-0.000171773	0.00125911	0.979165
cg14543780	-0.00259358	0.00117216	0.979166
cg04168554	-0.00017987	0.00125891	0.979167
cg19372128	0.000622754	0.00120347	0.979169
cg03469608	0.000133582	0.0012034	0.979169
cg23936023	-0.000132556	0.00120314	0.979172
cg16531833	-0.000107763	0.00117148	0.979172
cg02859443	0.000209606	0.00117139	0.979173
cg00567536	-0.000161308	0.00120299	0.979173
cg04340677	0.000114618	0.00117121	0.979174
cg27600938	-0.00247218	0.00117088	0.979177
cg10733123	-0.000646955	0.00117087	0.979177
cg20964285	-0.00013281	0.00120188	0.979182
cg12956775	0.00010764	0.00116994	0.979186
cg01348004	-0.000139805	0.0012014	0.979187
cg24471867	0.000184599	0.00120079	0.979192
cg10270570	0.000416556	0.00120044	0.979195
cg14708875	-0.000105625	0.00116809	0.979202
cg03741824	0.00292824	0.00119957	0.979202
cg01890325	-0.00121874	0.00116796	0.979203
cg21415068	0.000103632	0.00116789	0.979204
cg01763173	0.00061479	0.00116734	0.979209
cg10480711	-0.000456145	0.00116734	0.979209
cg09125924	0.00336169	0.00116696	0.979212
cg15812687	0.0032237	0.00116691	0.979213
cg18711759	0.000171359	0.0012533	0.979213
cg14865507	-0.000115379	0.00116663	0.979215
cg20302414	0.00415013	0.00116628	0.979218
cg05536105	0.0016085	0.00116625	0.979218
cg07442775	-0.00265207	0.00116613	0.97922
cg13006890	-0.00271741	0.00119727	0.979222
cg07776049	0.00221909	0.00119719	0.979223
cg06979110	-0.000232406	0.00119701	0.979225
cg11708406	0.00150694	0.00119691	0.979226
cg20318340	-0.000575845	0.00119653	0.979229
cg18944966	-0.00213362	0.00116494	0.97923
cg13063202	-0.000152042	0.00119626	0.979231
cg07918170	-0.00193166	0.00119616	0.979232
cg22999603	-0.00143442	0.00116465	0.979233
cg02332932	-0.00102059	0.00116455	0.979234
cg07538364	-0.000712795	0.00119593	0.979234
cg05736424	-0.00243157	0.00119548	0.979238
cg08046642	-0.000712971	0.00119519	0.97924
cg04793635	0.00102654	0.00116375	0.979241
cg12386752	0.00143302	0.00116371	0.979241
cg03945021	-0.00241436	0.00119502	0.979242
cg22690096	0.00102613	0.00119488	0.979243
cg08038074	0.000122012	0.0011634	0.979244
cg05041783	0.000950528	0.0011948	0.979244
cg09151181	-0.000133999	0.00119399	0.979251
cg07709606	0.000400512	0.00124871	0.979251
cg05523032	-0.000882563	0.00116252	0.979252
cg24117063	-0.00102182	0.0011622	0.979255
cg14800753	-0.0018206	0.00119348	0.979255
cg20337698	0.000321838	0.001162	0.979256
cg08247465	0.00437799	0.00116187	0.979258
cg04267948	0.000818542	0.00119295	0.97926
cg19090549	0.000512463	0.00119275	0.979262
cg04292355	-0.000104597	0.0011613	0.979263
cg25656283	0.000716178	0.00116121	0.979263
cg15421098	0.00120796	0.00116114	0.979264
cg22216413	-0.000105426	0.001161	0.979265
cg13255482	0.00148929	0.00116091	0.979266
cg17869851	0.000606191	0.00116047	0.97927
cg12504187	-0.000132659	0.00119168	0.979271
cg07108512	0.000151615	0.00116031	0.979271
cg12077660	0.0013001	0.00116003	0.979274
cg05205695	-0.00100246	0.00119133	0.979274
cg26207837	0.000854373	0.00119132	0.979274
cg22318996	0.000171721	0.00124584	0.979275
cg22025210	0.0040056	0.00119065	0.97928
cg22549268	0.000279888	0.00119061	0.97928
cg06116862	-0.000615492	0.00119027	0.979283
cg07632468	0.00185161	0.00115889	0.979284
cg01198655	0.000284486	0.00115878	0.979285
cg26988628	-0.000548123	0.00115877	0.979285
cg22961919	-0.000170791	0.00124425	0.979288
cg23308222	0.000687929	0.00118856	0.979298
cg02808699	0.00121641	0.00115685	0.979302
cg11959821	0.000132339	0.00118747	0.979308
cg21928627	-0.00190063	0.0011562	0.979308
cg11355453	0.000472231	0.00115618	0.979308
cg17948453	-0.00366106	0.00115602	0.97931
cg22199044	-0.00485158	0.00118713	0.979311
cg13535985	0.000131521	0.00118673	0.979314
cg02753990	0.00168817	0.00115535	0.979316
cg17016584	-0.000939558	0.00115526	0.979317
cg06173395	0.00045355	0.00115523	0.979317
cg07055112	0.000659975	0.00115517	0.979317
cg13631725	-0.00048729	0.001155	0.979319
cg17382302	-0.000606847	0.0011861	0.97932
cg06223120	-0.000212019	0.00115475	0.979321
cg11013164	-0.000104676	0.00115469	0.979322
cg03707099	-0.000501482	0.00118582	0.979322
cg27382861	-0.000132682	0.00118546	0.979325
cg09102486	0.00215767	0.001154	0.979328
cg10268052	-0.00266549	0.00115393	0.979328
cg03087607	-0.000794626	0.00118494	0.97933
cg12662206	-0.000181444	0.00118489	0.97933
cg26071745	-0.000602579	0.00115357	0.979332
cg15345415	0.000114052	0.00115354	0.979332
cg26430805	-0.00017039	0.00123892	0.979333
cg22435982	-0.000116246	0.0011533	0.979334
cg27132876	-0.000217304	0.00118439	0.979334
cg04121679	-0.00294476	0.00115281	0.979339
cg09202682	-0.000184244	0.00123818	0.979339
cg00457009	0.0032334	0.00115274	0.979339
cg27207500	0.000427992	0.0011525	0.979341
cg07718713	-0.000886945	0.0011524	0.979342
cg02768694	-0.00144637	0.00115233	0.979343
cg01188244	0.0001625	0.00118326	0.979344
cg03822350	-0.000103135	0.00115191	0.979347
cg07264617	-0.000179699	0.00118284	0.979348
cg25429171	0.000929547	0.00118261	0.97935
cg08527603	0.000443917	0.00118242	0.979352
cg13934606	-0.000131507	0.00118242	0.979352
cg24803815	0.00170622	0.00118239	0.979352
cg05716606	0.000643668	0.00115128	0.979352
cg03286582	0.00282917	0.00118222	0.979353
cg05749138	-0.000522173	0.00118218	0.979354
cg26543180	0.000133335	0.0011821	0.979354
cg21308336	0.000183448	0.00118201	0.979355
cg08201755	-0.000113172	0.00115075	0.979357
cg03667862	-0.00011038	0.00115013	0.979362
cg08558339	0.00331101	0.00118094	0.979365
cg20638127	0.00147662	0.00114977	0.979366
cg14934911	0.00225385	0.00114965	0.979367
cg06155638	-0.00530437	0.00114949	0.979368
cg03106251	0.00113539	0.00118046	0.979369
cg20880611	-0.00201211	0.00114941	0.979369
cg14526658	-0.000104399	0.00114934	0.97937
cg17676765	-0.000137418	0.00118025	0.979371
cg18891487	0.000131193	0.00118006	0.979372
cg20812591	-0.00151465	0.00114901	0.979373
cg02113971	0.000428984	0.00114891	0.979373
cg00588720	-0.000133528	0.00117991	0.979374
cg21963218	-0.00324505	0.00117984	0.979374
cg21803052	-0.000134023	0.00117983	0.979374
cg06268320	0.00218548	0.00114836	0.979378
cg05701691	-0.000131365	0.0011791	0.979381
cg20776069	-0.000715037	0.00117897	0.979382
cg00065919	-0.00011839	0.00114773	0.979384
cg25545756	-0.00282677	0.00117867	0.979384
cg19613925	-0.000534747	0.00114761	0.979385
cg08528872	-0.00222207	0.00117835	0.979387
cg14153356	0.00158764	0.00117831	0.979388
cg15360181	-0.00196332	0.00117807	0.97939
cg00797477	0.0010301	0.00114703	0.97939
cg06610329	-0.00071003	0.00114679	0.979393
cg21135273	0.000214085	0.00114623	0.979398
cg15364548	0.000130891	0.00117694	0.979399
cg04213038	-0.000107251	0.00114596	0.9794
cg05696289	0.000880547	0.00117624	0.979406
cg01509081	0.000708346	0.00114532	0.979406
cg15565032	-0.000103593	0.00114531	0.979406
cg07283015	0.000355224	0.00114517	0.979407
cg23341504	-0.000396825	0.00114517	0.979407
cg21754227	-0.000595112	0.0011451	0.979408
cg22588978	-0.000313229	0.00117587	0.979409
cg15979839	-0.000215834	0.00117568	0.979411
cg07706607	-0.000246264	0.00117534	0.979413
cg03252196	0.00073049	0.00117533	0.979414
cg00027083	0.000130843	0.00117522	0.979415
cg15661251	-0.00112357	0.00117507	0.979416
cg18365556	-0.000102795	0.00114409	0.979417
cg04374632	0.000367814	0.00114388	0.979419
cg22870256	-0.00011033	0.00114338	0.979423
cg20728105	-0.000538198	0.00114332	0.979424
cg27637018	0.000103442	0.0011428	0.979428
cg23337162	0.00131676	0.0011425	0.979431
cg16321228	0.000135581	0.00114241	0.979432
cg26934609	0.000130541	0.00117314	0.979433
cg15334456	-0.000175523	0.00117285	0.979435
cg09482456	-0.000608755	0.00114197	0.979436
cg22041507	0.000240015	0.0011419	0.979437
cg21816308	0.000102497	0.00114176	0.979438
cg08280861	0.000742146	0.00114166	0.979439
cg00530093	0.0029796	0.00114146	0.97944
cg20468891	-0.000105487	0.00114142	0.979441
cg19552565	0.000136595	0.00114139	0.979441
cg12387713	0.000105743	0.00114135	0.979441
cg26707416	-0.000378223	0.00114122	0.979443
cg05411486	-0.00233777	0.00114098	0.979445
cg20716064	0.000189252	0.00117157	0.979447
cg27483903	0.00127681	0.00117126	0.979449
cg24292204	0.000929403	0.00114046	0.979449
cg05215481	-0.000851599	0.00117088	0.979453
cg03301025	0.000262161	0.00117081	0.979453
cg03547599	-0.000103776	0.00113996	0.979454
cg00926684	0.000774613	0.00113972	0.979456
cg12776184	-0.000607468	0.00113958	0.979457
cg08473090	-0.00013575	0.00117024	0.979458
cg04357016	0.00151994	0.00116942	0.979465
cg13975599	-0.00362471	0.00113838	0.979468
cg01192442	0.000477618	0.00116909	0.979468
cg05331582	-0.00105064	0.001138	0.979472
cg06485000	-0.0008296	0.00116869	0.979472
cg02430089	0.000145599	0.00116821	0.979476
cg21059882	0.000792082	0.00116801	0.979478
cg06205018	-0.00196921	0.00113725	0.979478
cg17664128	-0.00195824	0.00116778	0.97948
cg02247356	0.000130352	0.00116764	0.979481
cg01685319	-0.000131003	0.0011676	0.979481
cg00939357	-0.000215075	0.00116753	0.979482
cg15540553	0.000104682	0.00113667	0.979484
cg03045345	0.0011281	0.00113634	0.979487
cg19051171	-0.000139004	0.00116636	0.979492
cg21300122	-0.00284357	0.00113556	0.979494
cg24257839	0.00175747	0.00113553	0.979494
cg20484640	-0.00327248	0.00113548	0.979494
cg04814134	0.000873919	0.00113546	0.979494
cg01780466	0.000129933	0.0011661	0.979495
cg00769668	-0.0020823	0.00116609	0.979495
cg14668026	0.000132086	0.00116591	0.979496
cg03970036	0.00520694	0.00116578	0.979497
cg00352027	0.00130481	0.00113508	0.979498
cg22577931	-0.00184784	0.00113498	0.979499
cg06890720	-0.000435592	0.00113496	0.979499
cg10782218	0.000785396	0.00113494	0.979499
cg04064094	0.000137238	0.00116508	0.979504
cg14765220	0.00121248	0.0011648	0.979506
cg13407349	0.000596725	0.00113418	0.979506
cg10347824	0.00147467	0.00116477	0.979506
cg10719970	0.00129415	0.00113384	0.979509
cg08335670	0.00284113	0.00113298	0.979517
cg08239565	0.000337121	0.00116351	0.979517
cg13931464	0.000131283	0.0011635	0.979517
cg26550214	0.0010779	0.00113293	0.979517
cg03021329	0.00038491	0.0011328	0.979519
cg00867626	-0.000104532	0.00113275	0.979519
cg00252472	0.000204711	0.00113268	0.97952
cg07535911	0.00275502	0.00113253	0.979521
cg09966112	0.000139722	0.00116302	0.979522
cg27309282	0.000169796	0.00121634	0.979522
cg13829281	0.00143271	0.00113243	0.979522
cg04166199	-0.000840946	0.00113224	0.979524
cg06199468	0.000103163	0.00113217	0.979524
cg11862714	-0.000892009	0.00113215	0.979524
cg09322949	0.000273011	0.00113211	0.979525
cg07942842	-0.000306116	0.00116259	0.979525
cg12576739	0.000451666	0.00113201	0.979526
cg26788044	0.000675466	0.00113199	0.979526
cg15904625	0.00085556	0.00113186	0.979527
cg21007089	-0.000108514	0.00113158	0.97953
cg22368007	0.00016886	0.0012154	0.97953
cg06973615	0.000186635	0.00113154	0.97953
cg18837576	0.000682557	0.00113149	0.97953
cg21848549	0.000130058	0.00116192	0.979531
cg05042603	0.000968316	0.00113135	0.979532
cg14215728	0.00167218	0.00116187	0.979532
cg11672479	-0.00105266	0.00113124	0.979533
cg03345567	0.000168689	0.00121493	0.979534
cg20642138	-0.000170174	0.00116149	0.979535
cg08889797	0.000168364	0.00116129	0.979537
cg07471462	-0.000114197	0.00113065	0.979538
cg01033463	-0.000106179	0.00112984	0.979545
cg11238747	0.000340332	0.00112965	0.979547
cg14844876	0.00137391	0.00112956	0.979548
cg17540250	0.0017201	0.00112927	0.979551
cg19460508	-0.000852792	0.00112918	0.979551
cg11327383	-0.000136135	0.00115921	0.979555
cg00413066	0.000523913	0.00115919	0.979555
cg18868977	0.000509638	0.00115856	0.979561
cg08035105	0.000116629	0.001128	0.979562
cg03768622	-0.000129225	0.00112796	0.979562
cg10132704	0.000587223	0.00115829	0.979563
cg19188595	0.000129418	0.0011582	0.979564
cg22809408	-0.000133722	0.00115817	0.979564
cg25914941	-0.00113632	0.00115808	0.979565
cg07057817	0.000111244	0.00112749	0.979567
cg22995106	-0.000159411	0.00112731	0.979568
cg21482969	-0.000166206	0.00115752	0.97957
cg12031641	-0.000255377	0.00112696	0.979571
cg12655621	0.000129693	0.00115664	0.979578
cg05204809	-0.000420458	0.00112579	0.979582
cg04275194	-0.000130297	0.00115617	0.979582
cg05915447	-0.00209138	0.00112513	0.979588
cg27298551	0.00134296	0.00112509	0.979588
cg06177255	-0.000699526	0.00112507	0.979589
cg25899324	-0.00227127	0.00115533	0.979589
cg07780030	-0.00091702	0.00115517	0.979591
cg03181328	-0.000577991	0.00112479	0.979591
cg24381682	0.000754929	0.00115481	0.979594
cg12639574	-0.000378544	0.00112427	0.979596
cg23323827	-0.00063408	0.00115444	0.979597
cg01143510	-0.000562292	0.00115437	0.979598
cg09173470	0.00142071	0.00115388	0.979602
cg13957319	-0.000365343	0.00115369	0.979604
cg19486023	-0.000106029	0.00112311	0.979606
cg21435902	0.000109202	0.00112307	0.979607
cg23706990	0.000201136	0.00115318	0.979608
cg13781843	-0.000131439	0.00115318	0.979608
cg06538437	-0.00125067	0.00112277	0.979609
cg03099829	-0.000311089	0.00112267	0.97961
cg10628618	-0.000569929	0.00112225	0.979614
cg02334620	0.000134711	0.00115247	0.979615
cg12164596	0.0010048	0.00115236	0.979616
cg11200297	-0.00109395	0.00112188	0.979617
cg01111341	0.000761057	0.00115197	0.979619
cg06741312	-0.000634698	0.00115178	0.979621
cg06543376	-0.000703253	0.00115162	0.979622
cg24308989	0.000434946	0.00112131	0.979623
cg25121055	0.000130117	0.00115148	0.979623
cg27000534	0.0027446	0.00112118	0.979624
cg25897440	-0.000129251	0.00115122	0.979626
cg04049542	-0.000938855	0.00112065	0.979629
cg06035725	-0.000317366	0.00115086	0.979629
cg04001090	0.000135168	0.00115066	0.979631
cg05376869	-0.000847765	0.00111964	0.979638
cg20609411	-0.000129051	0.00114974	0.979639
cg16385878	-0.000851821	0.00111952	0.979639
cg11628370	0.0035295	0.00114953	0.979641
cg08430355	-0.00012287	0.00111927	0.979641
cg21948805	-0.000135375	0.00114932	0.979643
cg17074641	0.000312895	0.00111905	0.979643
cg25052312	-0.000875113	0.00111885	0.979645
cg09162158	-0.000111698	0.0011187	0.979646
cg02077276	-0.000929843	0.00111858	0.979648
cg06411318	-0.000566893	0.0011185	0.979648
cg13907973	0.000230765	0.00111831	0.97965
cg12625918	0.000331196	0.00111828	0.97965
cg19108231	-0.00322737	0.00111817	0.979651
cg07890238	-0.000614843	0.00114831	0.979651
cg19056687	0.000884686	0.001148	0.979654
cg17483829	0.000167848	0.00120039	0.979656
cg13791092	-0.000164558	0.0011175	0.979657
cg26995992	0.000141707	0.00114763	0.979658
cg13635659	0.00122283	0.00111719	0.97966
cg13083037	0.000145088	0.00114728	0.979661
cg10071880	0.000559612	0.00111689	0.979663
cg11508942	-0.000725503	0.00114703	0.979663
cg11889098	0.000990391	0.00111688	0.979663
cg14074366	0.000733929	0.00111668	0.979665
cg02408313	-0.000160554	0.00114662	0.979666
cg16286597	-0.00205157	0.00114625	0.97967
cg07064406	-0.000429215	0.0011462	0.97967
cg00861100	-0.00279916	0.00111592	0.979672
cg13824859	-0.000167533	0.0011984	0.979673
cg25189274	0.00100304	0.00111568	0.979674
cg10446396	0.000263262	0.00111542	0.979676
cg00335444	0.00187175	0.00111525	0.979678
cg08300982	0.00122934	0.00114507	0.97968
cg07317366	0.000998753	0.00111493	0.979681
cg14066728	0.000106438	0.00111481	0.979682
cg15854179	0.000133942	0.00114481	0.979683
cg14117166	-0.000128811	0.00114479	0.979683
cg03808158	-0.000655494	0.00111463	0.979683
cg17489451	-0.00134751	0.00111427	0.979687
cg05628549	0.000152419	0.00114425	0.979687
cg05089197	0.00375361	0.00114417	0.979688
cg11078175	0.000128749	0.00114406	0.979689
cg13028834	-0.000206348	0.00111396	0.97969
cg01831337	0.00224731	0.00114392	0.97969
cg02287625	-0.0024031	0.00111373	0.979692
cg15389497	-0.000623671	0.00111363	0.979693
cg06384524	-0.00346095	0.00111323	0.979696
cg16997486	0.000337149	0.00111321	0.979696
cg03727240	-0.000601435	0.00114306	0.979698
cg18320963	-0.000104115	0.00111283	0.9797
cg09532726	0.000188285	0.00114272	0.979701
cg27346424	0.000779946	0.00114264	0.979702
cg12645153	0.000347315	0.00111254	0.979702
cg07862738	0.0019026	0.00111247	0.979703
cg26949465	-0.00127742	0.00111237	0.979704
cg00773349	-0.00101742	0.00111237	0.979704
cg08428898	0.000101394	0.00111229	0.979705
cg19904764	0.000473573	0.00111222	0.979705
cg06359500	0.000141266	0.00111173	0.97971
cg07264461	0.000833842	0.00111104	0.979716
cg18436203	-0.000102563	0.00111099	0.979717
cg03904212	-0.000129434	0.00114085	0.979718
cg09625768	0.00307434	0.00111084	0.979718
cg21526173	0.00112845	0.00111075	0.979719
cg24402372	0.000182758	0.001193	0.979719
cg02329358	-0.000815327	0.00114064	0.97972
cg06427821	0.00243315	0.00111064	0.97972
cg24390871	-0.000268188	0.00114026	0.979723
cg07140464	0.0006585	0.00111006	0.979725
cg24032890	-0.00275739	0.00111005	0.979725
cg02150369	-0.000103088	0.00111003	0.979725
cg07124234	-0.00039923	0.00110998	0.979726
cg26820559	0.00275355	0.00110986	0.979727
cg16820296	-0.00182015	0.00110979	0.979728
cg27327598	0.000167221	0.00119177	0.97973
cg08715862	-0.00131559	0.00113924	0.979732
cg05554956	0.00122452	0.00113868	0.979737
cg12470189	0.000412336	0.00110841	0.97974
cg14083372	0.000166997	0.00119032	0.979742
cg11104712	-0.000883984	0.00113802	0.979743
cg18946403	0.00244474	0.00110771	0.979747
cg07256869	0.00270222	0.0011076	0.979748
cg27566842	0.000195593	0.00118962	0.979748
cg14412282	0.000755787	0.00110732	0.97975
cg26717995	0.000129314	0.00113678	0.979754
cg07152728	0.000801146	0.00110687	0.979754
cg14067014	0.000128362	0.00113664	0.979755
cg20093813	-0.00134758	0.00110663	0.979756
cg19383445	0.00145174	0.00113632	0.979758
cg03616532	0.000939232	0.00110644	0.979758
cg11842141	-0.000128896	0.00113621	0.979759
cg05267654	0.000130361	0.00113613	0.97976
cg25437947	-0.000135328	0.00110626	0.97976
cg06399164	-0.00275608	0.0011358	0.979763
cg03360896	0.0019771	0.00110531	0.979769
cg13382351	-0.000218831	0.00113509	0.979769
cg01997590	0.00401409	0.00113499	0.97977
cg12405955	-0.00219257	0.00110501	0.979771
cg21445081	0.000552086	0.00113432	0.979776
cg16379885	-0.000779064	0.00110444	0.979776
cg12960657	0.000697538	0.00110435	0.979777
cg10931539	0.00388254	0.00110429	0.979778
cg08461011	0.000828704	0.00113406	0.979778
cg25186645	-0.000147369	0.00113387	0.97978
cg01679606	-0.00105497	0.00110376	0.979783
cg16945982	0.000200682	0.00113317	0.979786
cg02469607	0.000102179	0.00110326	0.979787
cg09463755	0.00011949	0.00110321	0.979788
cg16495982	0.000165738	0.00110305	0.979789
cg11088051	-0.00147448	0.00110297	0.97979
cg11836119	-0.00402513	0.00110261	0.979793
cg03128469	0.00010331	0.00110245	0.979795
cg17100047	0.000562697	0.00110218	0.979797
cg14149007	-0.000128311	0.00113187	0.979798
cg18343881	-0.0017931	0.00110207	0.979798
cg14014471	0.000101073	0.00110181	0.979801
cg00232952	-0.00260339	0.00110169	0.979802
cg25267284	0.000129969	0.00113122	0.979803
cg18425250	0.000423478	0.00113121	0.979804
cg08901103	-0.00020127	0.00113121	0.979804
cg05590442	-0.000251554	0.00113051	0.97981
cg14150964	0.00294846	0.00110066	0.979811
cg02624857	0.00216247	0.00110065	0.979811
cg10556868	-0.000372879	0.00113023	0.979812
cg24861191	0.000128591	0.00110053	0.979812
cg13833437	-0.00197704	0.00110049	0.979813
cg24729364	0.00391683	0.00113005	0.979814
cg16623836	0.000993884	0.00112984	0.979816
cg13210558	0.00265332	0.00112977	0.979816
cg02466711	-0.000128272	0.00112972	0.979817
cg04722825	0.000128108	0.00112969	0.979817
cg11502800	0.000147558	0.00112956	0.979818
cg17448168	-0.000101408	0.00109984	0.979819
cg08380477	-0.000956524	0.00109977	0.979819
cg14806418	-0.000967082	0.00112942	0.979819
cg12650252	-0.000992128	0.00109969	0.97982
cg13682096	0.000833187	0.00112936	0.97982
cg02104138	0.000172979	0.00109964	0.97982
cg23807196	-0.000166315	0.00118103	0.979821
cg10213762	-0.000328528	0.00112921	0.979821
cg08269974	-0.000267137	0.0010993	0.979824
cg20215586	-0.00012039	0.00109924	0.979824
cg00107241	0.000139396	0.00112886	0.979825
cg00498612	0.000106109	0.00109919	0.979825
cg23202253	0.00215552	0.00109917	0.979825
cg15407517	-0.000101891	0.00109897	0.979827
cg21027152	0.000166617	0.00118036	0.979827
cg24716231	0.000134758	0.00112817	0.979831
cg10031849	0.00278384	0.00109841	0.979832
cg07229893	-0.00130722	0.00109833	0.979832
cg05879380	-0.000104609	0.00109813	0.979834
cg26468430	-0.00336233	0.00112755	0.979836
cg06270074	-0.00148493	0.00112733	0.979838
cg25732809	-0.000629338	0.00112712	0.97984
cg17720107	0.000167084	0.00117876	0.979841
cg11715999	0.000146077	0.00109731	0.979842
cg27209087	-0.00035124	0.00109711	0.979844
cg23853291	0.000620368	0.00112613	0.979849
cg05123333	0.0035736	0.00112577	0.979852
cg08858160	0.000148919	0.00112559	0.979854
cg04040631	-0.000543574	0.00112523	0.979857
cg24159670	-0.00229333	0.00109511	0.979862
cg09989942	-0.0014994	0.00109496	0.979863
cg27007984	0.00251561	0.00112422	0.979866
cg27434368	-0.000549104	0.00112363	0.979871
cg04310522	-0.000570044	0.0010941	0.979871
cg18854717	0.000204707	0.00109408	0.979872
cg16419361	-0.000682795	0.00112355	0.979872
cg13186527	0.000100348	0.00109361	0.979876
cg24127994	-0.00172763	0.0011231	0.979876
cg05533549	-0.00070406	0.00109334	0.979878
cg09855787	0.000199095	0.00109333	0.979878
cg11612862	0.000777641	0.0010931	0.979881
cg17766468	0.000138118	0.00109274	0.979884
cg10249098	0.000248172	0.0011219	0.979887
cg12788068	0.000630617	0.0011218	0.979888
cg06991170	-0.00253717	0.00112178	0.979888
cg15977280	-0.00142805	0.00109197	0.979891
cg26350784	0.000165818	0.00117285	0.979891
cg17688768	0.00214036	0.0010917	0.979893
cg19839415	0.00066095	0.00109162	0.979894
cg03909962	0.000648191	0.00109158	0.979895
cg02968765	-0.0012452	0.00109155	0.979895
cg00974308	-0.000623399	0.00109153	0.979895
cg19418284	-0.000107693	0.0010914	0.979896
cg23380274	-0.00105801	0.00109136	0.979897
cg03190020	-0.000300729	0.00109112	0.979899
cg03575387	-0.000133806	0.00109084	0.979901
cg26380956	0.000997253	0.00109059	0.979904
cg27458471	-0.00337372	0.00109057	0.979904
cg03904291	-0.00481048	0.00109045	0.979905
cg15719142	-0.000127019	0.00111981	0.979906
cg11185765	-0.0038813	0.0010903	0.979906
cg03710047	-0.000649439	0.00109025	0.979907
cg13907363	0.000103538	0.00109014	0.979908
cg25807671	-0.000300703	0.00111942	0.979909
cg02833553	-0.00120454	0.00108996	0.979909
cg11044590	0.000129897	0.00111903	0.979913
cg15903449	0.000393356	0.00111894	0.979913
cg12639750	0.00337983	0.00108927	0.979916
cg23245289	-0.00233888	0.00111813	0.979921
cg15951870	0.00153973	0.00111806	0.979921
cg26877478	-0.00016549	0.00116899	0.979924
cg17427305	-0.000725982	0.00108805	0.979927
cg18461548	-0.000591305	0.00108801	0.979927
cg16711321	-0.000165807	0.00116859	0.979928
cg05081714	-0.000129452	0.00111732	0.979928
cg09025706	-0.00190837	0.00108795	0.979928
cg12168219	-0.00113357	0.0010878	0.979929
cg17433678	-0.000687986	0.00111688	0.979932
cg08594681	-0.000707218	0.00108744	0.979933
cg02262247	-0.00019861	0.00108721	0.979935
cg17551860	0.000529829	0.00111649	0.979935
cg13626791	0.000540599	0.00111648	0.979935
cg21164667	0.00102355	0.00108617	0.979944
cg21793826	0.00244696	0.001086	0.979946
cg14302662	0.000100843	0.00108592	0.979947
cg06662484	-0.000787608	0.00111509	0.979948
cg13805654	0.00421691	0.00108565	0.979949
cg21501698	0.00242002	0.00108558	0.97995
cg20684937	-0.00304576	0.00108557	0.97995
cg24272216	0.000105389	0.00108526	0.979953
cg09409435	-0.000101091	0.00108525	0.979953
cg15261014	-0.0021061	0.0010852	0.979953
cg18188697	0.0007391	0.00108515	0.979954
cg08801866	-0.00437678	0.00108509	0.979954
cg06760004	-0.000924375	0.00111436	0.979954
cg03072762	-0.000101105	0.00108492	0.979956
cg05460949	0.000172881	0.00108491	0.979956
cg08199758	0.00042607	0.00111417	0.979956
cg24437523	0.00120618	0.00108489	0.979956
cg17853673	0.000389112	0.00108475	0.979957
cg09948947	-0.000605846	0.0010845	0.97996
cg10538538	-0.000470933	0.00108441	0.979961
cg22228495	0.000582884	0.00111364	0.979961
cg05611199	-0.000126974	0.00111363	0.979961
cg07810382	-0.000166593	0.00116437	0.979964
cg03442912	0.000183285	0.00108337	0.97997
cg18852630	0.00123704	0.00111167	0.979979
cg10321366	0.000347765	0.00108231	0.97998
cg22507402	-0.00016584	0.00116238	0.979981
cg19708340	0.00058154	0.00111133	0.979982
cg13727383	-0.00152399	0.00108175	0.979985
cg07601386	-0.00148226	0.00111047	0.97999
cg06545038	0.000165973	0.00116129	0.97999
cg18043273	0.000539709	0.00108104	0.979992
cg18961533	0.000165491	0.00116107	0.979992
cg27149530	0.00010171	0.00108099	0.979992
cg27242563	-0.000659067	0.00108065	0.979995
cg12104496	-0.0025094	0.00108029	0.979999
cg21699619	-0.000126528	0.00110933	0.98
cg13291688	0.000874377	0.00108013	0.98
cg01868752	0.00105434	0.00107984	0.980003
cg15133301	0.000127687	0.00110875	0.980005
cg22507449	0.000108246	0.00107961	0.980005
cg17661345	0.000922595	0.0011084	0.980008
cg14272822	-0.000127202	0.00110814	0.98001
cg05329300	-0.000366434	0.00107867	0.980014
cg15534883	-0.00056439	0.00110758	0.980015
cg21642391	0.000801003	0.00110744	0.980017
cg22977667	-0.000130651	0.0011074	0.980017
cg13939296	0.00181713	0.00107812	0.980019
cg24371352	0.000170177	0.00110709	0.98002
cg26964556	-0.000104234	0.00107727	0.980027
cg04279087	0.00121805	0.00107709	0.980028
cg09179916	-0.000170002	0.00110614	0.980028
cg12682367	-0.00182712	0.00110611	0.980029
cg08814490	-0.000168253	0.00110593	0.98003
cg10764405	0.000164566	0.00115645	0.980032
cg18090229	0.000506223	0.00107653	0.980034
cg15299510	-0.000338666	0.00107644	0.980034
cg12488207	0.000649982	0.00110534	0.980036
cg12816706	0.000157235	0.00107588	0.98004
cg22150335	-0.000702172	0.00107583	0.98004
cg09862193	0.00308328	0.00110475	0.980041
cg23645681	0.000128626	0.00110453	0.980043
cg09613745	-0.000289763	0.00107541	0.980044
cg23488060	-0.000193329	0.00110423	0.980046
cg05204798	0.000110287	0.00107518	0.980046
cg10458080	0.000588436	0.00107499	0.980048
cg08075204	0.000110927	0.00107489	0.980049
cg00751072	0.00151161	0.00107477	0.98005
cg26055299	-0.00155605	0.00110366	0.980051
cg03063471	-0.00164562	0.00107464	0.980051
cg04952324	0.000524892	0.00110354	0.980052
cg14166453	0.000735515	0.00115413	0.980052
cg21512658	0.00441308	0.00107398	0.980057
cg25034914	-0.00434495	0.00107391	0.980058
cg08866276	-0.000218136	0.00115345	0.980058
cg25745121	0.000215253	0.00115313	0.980061
cg18892722	0.000530197	0.00107346	0.980062
cg26642667	-0.000173725	0.0011021	0.980065
cg07444779	0.000164272	0.00115231	0.980068
cg02991799	0.000127793	0.00110176	0.980068
cg13698937	-0.00196936	0.00107253	0.980071
cg03718736	0.000687092	0.0010725	0.980071
cg10919470	0.00327754	0.00107248	0.980071
cg19642402	0.00167774	0.0011012	0.980073
cg11627265	0.00157503	0.00107216	0.980074
cg07608813	0.000144979	0.00110044	0.98008
cg11371933	-0.000130152	0.00110043	0.98008
cg00463399	0.00177371	0.00107126	0.980082
cg00300039	-0.00014691	0.00109979	0.980086
cg02911489	-0.000490035	0.00107072	0.980088
cg09535032	0.000787831	0.00109951	0.980088
cg21761427	0.000165753	0.0010706	0.980089
cg15112460	-0.00136972	0.0010994	0.980089
cg09465855	0.000126945	0.0010994	0.980089
cg03658009	0.000101873	0.00107022	0.980092
cg22379915	-0.000147793	0.00109908	0.980092
cg07822115	-0.00142485	0.00107003	0.980094
cg06739774	-0.000126934	0.0010989	0.980094
cg22029879	0.00237207	0.00109886	0.980094
cg26179441	-0.000101028	0.00106982	0.980096
cg01627492	0.00117836	0.00106978	0.980096
cg26964202	-0.000105437	0.00106957	0.980098
cg17200553	-0.000669352	0.00106955	0.980098
cg26255011	0.000115063	0.00106949	0.980099
cg01518065	-0.00115404	0.0010689	0.980104
cg25099490	-0.00050753	0.0010975	0.980107
cg03960874	0.000852255	0.00109748	0.980107
cg26533764	0.00110634	0.00106838	0.980109
cg25258843	0.00230443	0.0010966	0.980115
cg23009355	-0.000113764	0.00106761	0.980116
cg07462848	0.000154024	0.00109616	0.980119
cg19505222	0.000486362	0.00106697	0.980122
cg05289678	-0.00378058	0.00109545	0.980125
cg24896697	-0.000100067	0.00106632	0.980128
cg22292478	-0.000128085	0.00109484	0.980131
cg19844581	0.000163762	0.00114493	0.980132
cg26010175	0.000131546	0.00109452	0.980134
cg15796459	-0.000319941	0.00109444	0.980134
cg14005657	0.000169882	0.00109437	0.980135
cg16643703	0.000803935	0.00106545	0.980137
cg04800210	0.00457609	0.00106532	0.980138
cg17021835	-0.00128132	0.0010653	0.980138
cg12143439	-0.00324676	0.00106506	0.98014
cg24541425	-0.00342268	0.00106496	0.980141
cg09342011	-0.00016498	0.00114382	0.980141
cg26329756	0.000412269	0.00109365	0.980142
cg05138403	-0.000562143	0.00109363	0.980142
cg06752594	0.000126143	0.00109354	0.980143
cg04379586	0.00136731	0.0010934	0.980144
cg17864487	0.00143066	0.00109336	0.980144
cg16504781	-0.000288131	0.00106434	0.980147
cg02478617	-0.000103592	0.00106414	0.980149
cg14030525	0.00442854	0.00109116	0.980164
cg07983637	-0.00016422	0.00114115	0.980165
cg02128990	0.000752191	0.00106211	0.980168
cg03718026	-0.000382642	0.00106187	0.98017
cg21000936	0.000114837	0.00106151	0.980173
cg11845159	0.000126027	0.00109011	0.980174
cg23632416	0.00126431	0.00106131	0.980175
cg04502407	-0.00145864	0.00108991	0.980176
cg06996696	-0.00322164	0.00106114	0.980177
cg20195064	-9.97754e-05	0.00106112	0.980177
cg02172857	0.000147351	0.00106089	0.980179
cg23637093	0.000188404	0.0010893	0.980181
cg09134937	-0.00160091	0.00108918	0.980182
cg23016045	-0.00035063	0.00106053	0.980182
cg21242061	-0.00123138	0.00108912	0.980183
cg08650874	0.00221511	0.00108899	0.980184
cg03644585	-0.000439454	0.00108889	0.980185
cg24301681	-0.000337848	0.00108857	0.980188
cg05913514	0.000127346	0.00108854	0.980188
cg09096234	0.000405186	0.00105982	0.980189
cg20847586	-0.000437308	0.00105957	0.980191
cg26702049	0.000527436	0.00105906	0.980196
cg18989863	-0.000163587	0.0011375	0.980196
cg07491796	0.000105842	0.00105882	0.980198
cg01449224	-0.00010801	0.00105882	0.980198
cg04674383	0.000134077	0.0010587	0.9802
cg00067274	0.00117291	0.00105844	0.980202
cg07959104	0.000139542	0.00108672	0.980205
cg24521231	0.000130987	0.00108669	0.980205
cg17599379	0.00128218	0.00108664	0.980205
cg13764763	-0.000263077	0.0010861	0.98021
cg00994541	-0.000618408	0.00105751	0.980211
cg12388887	-0.00167275	0.00105741	0.980212
cg04683300	-0.00292236	0.00108589	0.980212
cg26744554	-0.00101617	0.00105699	0.980216
cg23932011	-0.000163086	0.00113527	0.980216
cg04276084	-0.00155761	0.00105684	0.980217
cg18037746	-0.00172524	0.00105639	0.980221
cg16639179	-0.00214089	0.00105632	0.980222
cg03888640	-0.00200513	0.00108477	0.980222
cg15918701	0.000126241	0.00108472	0.980223
cg09135056	0.000126973	0.00108463	0.980224
cg00097573	-0.000128993	0.00108403	0.980229
cg01552777	-0.000683575	0.00108387	0.980231
cg08545268	0.000126295	0.00108385	0.980231
cg07034315	0.000226194	0.00108372	0.980232
cg19989254	-0.00090985	0.00105506	0.980234
cg19290504	-0.00166613	0.00108324	0.980236
cg19513890	-0.000752836	0.00105464	0.980238
cg06468385	0.000260806	0.00108276	0.980241
cg11646751	0.000316643	0.0010827	0.980241
cg19988480	0.000571579	0.00108257	0.980242
cg25660297	0.00331913	0.00105406	0.980243
cg14597545	0.000279123	0.00105406	0.980243
cg20652550	0.00083722	0.00105399	0.980244
cg21476666	0.0013012	0.00105399	0.980244
cg09621610	0.00194242	0.00105393	0.980244
cg20735914	0.000101226	0.00105312	0.980252
cg17037273	-0.00330128	0.0010815	0.980252
cg00150807	-0.00117322	0.00105306	0.980252
cg12954928	0.000610132	0.00108147	0.980252
cg25037548	-0.000353004	0.00105303	0.980253
cg01646407	-0.000193494	0.00108138	0.980253
cg02870011	-0.000751118	0.00105283	0.980255
cg10393313	-0.00150642	0.00105272	0.980256
cg09547032	0.000115049	0.00105259	0.980257
cg14594969	0.000124915	0.00108096	0.980257
cg11015038	-0.000127684	0.00108078	0.980259
cg22596756	0.00230643	0.00105225	0.98026
cg26215437	-0.000126308	0.00108057	0.980261
cg14071762	-0.000124836	0.00108033	0.980263
cg10685359	0.00273453	0.00105175	0.980265
cg05375067	-0.0009752	0.00105169	0.980265
cg10416994	0.000109827	0.00105159	0.980266
cg06498495	-0.000229961	0.0010513	0.980269
cg03700369	0.0025848	0.0010796	0.980269
cg12806728	0.000785262	0.00105113	0.98027
cg22394034	0.000820903	0.00105113	0.98027
cg15276414	0.000786836	0.00107926	0.980273
cg20381560	-0.00105101	0.00105029	0.980278
cg11769486	0.000280503	0.00107851	0.980279
cg04151306	-0.000101353	0.00105001	0.980281
cg00165394	-0.00126088	0.00104977	0.980283
cg13156207	0.000346059	0.00107804	0.980284
cg24099074	-0.000136175	0.00104955	0.980285
cg07843120	0.000194234	0.00107731	0.98029
cg12927026	-0.000134326	0.00107727	0.980291
cg18025409	0.00096795	0.00104879	0.980292
cg00931944	0.00266387	0.00104875	0.980293
cg26229024	-0.00024685	0.00112642	0.980293
cg21449177	-0.000794966	0.00107691	0.980294
cg27193471	-0.000162485	0.00112609	0.980296
cg13882203	-0.000129995	0.00107643	0.980298
cg15079957	0.000263491	0.00104801	0.9803
cg09856107	0.000237206	0.00104798	0.9803
cg09638264	0.000324723	0.00104741	0.980305
cg19642166	-0.00153532	0.00107494	0.980312
cg01663225	0.000106052	0.00104656	0.980313
cg11321392	0.00171689	0.00107472	0.980314
cg03981352	0.000136189	0.00107465	0.980315
cg02411387	-0.00025455	0.00107464	0.980315
cg20358286	0.00415246	0.00104596	0.980319
cg08619797	0.000127855	0.00107412	0.98032
cg26175526	0.00027208	0.00107391	0.980322
cg27542016	0.000127407	0.00107385	0.980322
cg25260255	0.000145019	0.00104545	0.980324
cg26162794	-0.000140431	0.00107356	0.980325
cg00374717	0.000396658	0.00104534	0.980325
cg21344472	0.000817248	0.00104519	0.980326
cg14025978	0.000162245	0.00112255	0.980327
cg25023761	-0.00375582	0.00107312	0.980329
cg17304878	-0.000162165	0.00112228	0.980329
cg09727692	-0.000124139	0.00104464	0.980331
cg25131503	0.000124257	0.00107239	0.980335
cg14185801	0.000133112	0.00107234	0.980336
cg12028991	0.000125855	0.00107233	0.980336
cg18674643	0.000462402	0.00107227	0.980337
cg17907730	-9.86782e-05	0.00104404	0.980337
cg24521747	-0.000129406	0.00104377	0.98034
cg22259831	0.000495553	0.00107185	0.98034
cg21472485	0.000103053	0.00104359	0.980341
cg11159604	0.000489544	0.00107163	0.980342
cg15892041	0.0016334	0.00104344	0.980343
cg11359210	0.00016215	0.00112073	0.980343
cg11937362	-0.000447501	0.00104342	0.980343
cg03729276	-0.00364227	0.00104328	0.980344
cg26484300	-0.00306016	0.00107111	0.980347
cg02044855	-0.00121446	0.00104288	0.980348
cg12272413	0.000185846	0.00112008	0.980348
cg11904960	-0.000124296	0.00107092	0.980349
cg16708835	-0.00392358	0.00107088	0.980349
cg14597492	-0.000116826	0.00104263	0.98035
cg19578660	-0.000772657	0.00104244	0.980352
cg00158528	0.000487075	0.00107048	0.980353
cg24343515	9.95671e-05	0.00104222	0.980354
cg01832757	-0.00162538	0.0010421	0.980355
cg03143876	-9.95288e-05	0.0010418	0.980358
cg27182443	9.96467e-05	0.00104178	0.980358
cg18054578	0.00116002	0.00104125	0.980363
cg13967908	-0.00278633	0.00106924	0.980364
cg24509398	-0.00142557	0.00104107	0.980365
cg09264330	-0.000161831	0.00111812	0.980366
cg00135449	-0.000748601	0.00104096	0.980366
cg12058073	-0.000108512	0.0010406	0.98037
cg02880155	0.00113364	0.00104058	0.98037
cg26115089	-0.00509668	0.0010405	0.98037
cg13632070	-0.000161745	0.00111718	0.980374
cg16338783	-0.00122729	0.00104009	0.980374
cg25179280	-9.767e-05	0.00103999	0.980375
cg15006175	0.000131753	0.00106805	0.980375
cg15162583	0.00120036	0.00103968	0.980378
cg18194353	0.000124467	0.00106736	0.980382
cg00939391	0.000162212	0.00111629	0.980382
cg11709413	0.000659667	0.00106693	0.980386
cg20376633	-0.00340427	0.00103871	0.980387
cg14417974	-0.000648028	0.00106657	0.980389
cg01607455	-0.000161619	0.00111534	0.98039
cg04965094	0.00261796	0.00106632	0.980391
cg01602339	-0.000129065	0.00106615	0.980393
cg27326431	-0.000110037	0.00103797	0.980394
cg01695225	-0.000126055	0.0010658	0.980396
cg15156029	0.00117258	0.00106549	0.980399
cg08802838	-0.000123941	0.00106536	0.9804
cg11445155	0.000473919	0.00106521	0.980401
cg13443828	-0.00213873	0.00103713	0.980402
cg04911280	-0.00012978	0.00106481	0.980405
cg17671999	-0.00406493	0.0010361	0.980412
cg03444940	0.000371095	0.00103604	0.980413
cg25385760	0.000124325	0.00106381	0.980414
cg23416909	-0.000534757	0.00106363	0.980416
cg12415116	-0.000107411	0.00103553	0.980417
cg06878637	-0.00131638	0.00106346	0.980417
cg15926234	0.000458734	0.00103524	0.98042
cg02335517	-0.00109233	0.00106315	0.98042
cg13460571	9.78617e-05	0.00103498	0.980423
cg04371288	0.000137753	0.00106288	0.980423
cg11020335	0.00292362	0.00103451	0.980427
cg03523193	0.000161297	0.00111104	0.980428
cg23659307	0.000654355	0.00103428	0.980429
cg27297263	-0.00432298	0.001034	0.980432
cg19193970	-0.000487758	0.00103377	0.980434
cg18148969	-0.00035147	0.00103368	0.980435
cg01577070	-0.00118129	0.00103361	0.980436
cg08115618	0.00163662	0.00106135	0.980437
cg14774009	-0.000780228	0.00103346	0.980437
cg13276113	-0.00069184	0.00103323	0.980439
cg18405260	0.00061871	0.00103318	0.98044
cg23926211	-9.79941e-05	0.00103299	0.980441
cg04824553	9.816e-05	0.00103284	0.980443
cg22435377	0.000125218	0.00106053	0.980444
cg12983460	-0.000161603	0.00110916	0.980444
cg08376191	-0.000104621	0.0010326	0.980445
cg27161485	0.00178916	0.00103258	0.980445
cg13153055	-0.000563982	0.00103223	0.980449
cg06202217	0.0006317	0.00103207	0.98045
cg22701603	0.000115547	0.00103192	0.980451
cg23887396	0.00564828	0.00103189	0.980452
cg21372595	0.00148403	0.00103183	0.980452
cg18275477	0.000443653	0.00105965	0.980453
cg03734156	0.00108712	0.0010596	0.980453
cg16508603	-9.73318e-05	0.00103158	0.980455
cg06846069	0.000220452	0.00105939	0.980455
cg17408136	0.00226784	0.00103154	0.980455
cg06625578	0.000472997	0.00105857	0.980463
cg27326669	0.000315265	0.00103063	0.980464
cg14997458	-0.00075654	0.0010305	0.980465
cg21990808	-0.00013467	0.00103041	0.980466
cg22779218	0.000251475	0.00105809	0.980467
cg21171815	0.00102291	0.00105791	0.980469
cg11011774	0.000124928	0.00105788	0.980469
cg24659501	-0.00244423	0.00102989	0.980471
cg22666836	0.00122325	0.00105765	0.980471
cg23114771	0.000151332	0.00105753	0.980472
cg23142394	0.00016377	0.00102969	0.980473
cg16411579	0.000495527	0.00102951	0.980474
cg15427664	-0.00140145	0.00105708	0.980476
cg22655274	-0.000973686	0.00105689	0.980478
cg13192854	0.00314096	0.00102907	0.980479
cg25489460	-0.000807718	0.0010568	0.980479
cg22862208	0.000288592	0.00105644	0.980482
cg19500599	-0.000248247	0.00110459	0.980485
cg23024913	0.000592825	0.00105603	0.980486
cg14034894	0.000230381	0.00102813	0.980487
cg19319417	0.00153601	0.00105581	0.980488
cg01737547	-0.000649391	0.00102795	0.980489
cg21727148	0.000519463	0.00102795	0.980489
cg03544486	-0.00108523	0.00102758	0.980493
cg19351627	0.00425661	0.00102747	0.980494
cg07352594	0.000125305	0.00105505	0.980495
cg18169620	-0.00151544	0.00105492	0.980496
cg13841399	9.83898e-05	0.00102715	0.980497
cg06532071	0.0015044	0.00102684	0.9805
cg10930651	0.000153046	0.00105449	0.9805
cg23249254	-0.00105593	0.00102666	0.980501
cg12992689	0.000175013	0.00102655	0.980502
cg06184647	0.000166572	0.00110234	0.980505
cg04428185	-9.7916e-05	0.0010263	0.980505
cg27070313	-0.00185083	0.00102624	0.980505
cg19282093	0.000874069	0.00102599	0.980508
cg06746220	-0.000452083	0.00105351	0.980509
cg20308213	-9.79535e-05	0.00102579	0.98051
cg02082760	-0.0010931	0.0010257	0.98051
cg03089483	0.000894909	0.00105336	0.980511
cg24339370	-0.0032427	0.00105335	0.980511
cg08133383	-0.00210367	0.0010256	0.980511
cg21858961	0.00693074	0.00102555	0.980512
cg14886930	-0.000160602	0.00110146	0.980512
cg21226059	-0.000127754	0.00105304	0.980514
cg27651128	-0.000215131	0.00105278	0.980516
cg16292972	0.000132166	0.0010524	0.98052
cg11406862	-0.000153482	0.00105238	0.98052
cg06913349	-0.000370407	0.00110054	0.980521
cg06873461	0.00100318	0.00105217	0.980522
cg14514600	-0.000606009	0.00105212	0.980522
cg10358206	-0.00108867	0.00105155	0.980527
cg01767268	0.00128391	0.00102386	0.980528
cg06887345	0.00097139	0.00102374	0.980529
cg20831491	0.000414108	0.00105136	0.980529
cg10664840	-0.00274576	0.00105132	0.98053
cg21196492	-0.000371817	0.00105127	0.98053
cg14479080	0.00240567	0.00105119	0.980531
cg00191491	-0.000162542	0.00109922	0.980532
cg03329042	-0.000855458	0.00102323	0.980534
cg09321097	-0.000123681	0.00105081	0.980534
cg05323468	-9.89568e-05	0.00102303	0.980536
cg15258696	0.000120071	0.00102293	0.980537
cg10685531	-0.000809894	0.0010229	0.980537
cg05138892	-0.00104632	0.00102287	0.980537
cg03098629	0.00319688	0.00102272	0.980539
cg20800120	-0.00209203	0.00104999	0.980542
cg14525964	-0.00177008	0.00104969	0.980545
cg11874976	-0.00401524	0.00102204	0.980545
cg09208041	-0.0021513	0.00104954	0.980546
cg15238419	0.000668222	0.0010494	0.980547
cg18041277	-0.000980934	0.00102174	0.980548
cg11277148	-9.75881e-05	0.00102174	0.980548
cg22596348	-0.002965	0.00102166	0.980549
cg01755539	-0.000108477	0.00102153	0.98055
cg08690028	0.00111759	0.00104891	0.980552
cg21390363	-0.00124487	0.00104866	0.980554
cg01280081	0.000160635	0.00109667	0.980555
cg19593306	0.000160243	0.00109649	0.980556
cg20883092	-0.000444392	0.00102079	0.980557
cg26558790	-0.00012324	0.00104821	0.980558
cg11324910	0.00172936	0.00102065	0.980559
cg01649647	-0.000753031	0.00102061	0.980559
cg23153367	0.00252753	0.00102012	0.980564
cg16066455	0.000145631	0.00101989	0.980566
cg25942178	0.000143283	0.00104739	0.980566
cg05032957	0.00383508	0.00104728	0.980567
cg05146888	-0.00347822	0.00101932	0.980571
cg06016199	-0.00343859	0.00104677	0.980572
cg02689640	-0.00192561	0.00101868	0.980577
cg00735962	0.000123452	0.00104503	0.980588
cg24116800	-0.0067003	0.00104479	0.98059
cg15012214	-0.000708587	0.00101698	0.980593
cg00400810	0.000160025	0.0010922	0.980594
cg24422865	0.000915046	0.00101656	0.980598
cg03855256	0.000122718	0.00104392	0.980598
cg02083989	0.000153042	0.00104383	0.980599
cg10712551	-0.00071524	0.00104359	0.980601
cg16139161	-0.000500943	0.00104316	0.980605
cg18781835	0.000321986	0.00101568	0.980606
cg00482026	0.00115787	0.00104305	0.980606
cg24317827	-0.000925541	0.00101557	0.980607
cg05557209	0.000124198	0.0010427	0.980609
cg01461949	-0.000339888	0.00101505	0.980612
cg01465822	-0.0022606	0.00101487	0.980614
cg20971967	9.82374e-05	0.00101483	0.980614
cg25201225	0.00135814	0.00104218	0.980614
cg19270858	-0.000122542	0.00104213	0.980615
cg12699151	0.000126057	0.00104193	0.980617
cg19866673	0.000407304	0.00101447	0.980617
cg16790390	-0.000570077	0.00104182	0.980618
cg25124952	-0.00123706	0.00101441	0.980618
cg21481922	-0.000175846	0.00108955	0.980618
cg20818095	-0.000102627	0.00101435	0.980619
cg07858872	-0.00112285	0.00104153	0.98062
cg17827569	0.00111915	0.00104058	0.980629
cg20054982	-0.000778509	0.00101322	0.980629
cg21891049	0.000416047	0.00101322	0.980629
cg22723854	-0.00110987	0.00101311	0.98063
cg14869721	-0.000761917	0.00101309	0.980631
cg16034521	0.000590107	0.00104032	0.980632
cg26628511	0.000159827	0.00108775	0.980634
cg25305972	-0.00104192	0.00104001	0.980634
cg22614120	0.000872291	0.00103997	0.980635
cg10875423	0.000917026	0.00101238	0.980637
cg24188073	-9.99935e-05	0.00101207	0.98064
cg10158027	0.00231972	0.00101205	0.980641
cg15088455	-0.000278311	0.00103909	0.980643
cg26327071	-0.00098453	0.00101177	0.980643
cg10776691	0.000537071	0.00103904	0.980644
cg08405558	-0.000559266	0.0010389	0.980645
cg00767953	0.000587014	0.0010385	0.980649
cg22885965	0.000100404	0.00101098	0.980651
cg20583615	-0.00102333	0.00101093	0.980651
cg06725884	-0.000945215	0.00101069	0.980654
cg10356060	-0.000122422	0.00103793	0.980654
cg01000324	0.00125502	0.00101062	0.980654
cg20201639	-0.000154586	0.00103786	0.980654
cg10018272	-0.000124146	0.0010378	0.980655
cg06671139	0.000123685	0.00103767	0.980656
cg06735285	0.00250495	0.00103753	0.980658
cg13086477	0.000907885	0.00103752	0.980658
cg00098063	-0.000108895	0.00101004	0.98066
cg20275244	-0.000287625	0.00100988	0.980661
cg20727181	-0.000948687	0.00100978	0.980662
cg08718398	0.000129815	0.00103665	0.980666
cg07294177	9.94152e-05	0.00100926	0.980667
cg04331960	0.00150228	0.00103621	0.98067
cg04125350	0.000797419	0.00100894	0.98067
cg12700148	0.000391484	0.00103615	0.98067
cg04152294	-0.000824188	0.00100857	0.980674
cg08134592	0.0001383	0.00103574	0.980674
cg09286493	0.000919663	0.00103566	0.980675
cg08599294	-0.000143646	0.0010355	0.980677
cg06692744	0.000308112	0.00108265	0.98068
cg01613464	-0.0018071	0.00103495	0.980682
cg08357827	9.66007e-05	0.0010072	0.980687
cg01964157	-0.00143309	0.00103392	0.980691
cg07538771	-0.00133818	0.00100669	0.980692
cg25021575	-0.00247823	0.00103324	0.980698
cg23023854	-0.000214984	0.00103324	0.980698
cg17941572	0.000377602	0.00100603	0.980698
cg26833395	0.000122804	0.00103312	0.980699
cg22803637	0.0015062	0.00103311	0.980699
cg15268887	0.0013662	0.00100557	0.980703
cg02194492	-0.000393931	0.00103248	0.980705
cg08887422	-0.00012258	0.00103247	0.980705
cg25188239	-0.000123822	0.00103224	0.980707
cg15427448	-0.000101763	0.0010051	0.980707
cg23924306	0.000659123	0.00103218	0.980708
cg12832649	0.000278717	0.00100492	0.980709
cg01958934	0.00131083	0.00103189	0.98071
cg06064954	0.00204686	0.00100468	0.980711
cg23030021	-0.000589404	0.00100464	0.980712
cg21574948	-0.000169819	0.00103147	0.980714
cg10746341	9.73621e-05	0.00100425	0.980715
cg08475257	0.000125253	0.00103095	0.980719
cg10359940	-0.000126869	0.00103081	0.98072
cg02606369	0.00187447	0.00100371	0.98072
cg27111679	-0.000592515	0.00100369	0.980721
cg01955020	9.64987e-05	0.00100356	0.980722
cg20308819	-0.00113094	0.00103064	0.980722
cg10937511	-0.00152424	0.00103051	0.980723
cg24403338	0.000223039	0.00103046	0.980724
cg24332783	0.00065757	0.00103045	0.980724
cg04857033	0.000506718	0.00100321	0.980725
cg07360877	-0.00160655	0.00100318	0.980726
cg09782300	-0.000123729	0.00103016	0.980726
cg14253033	0.0017957	0.00100305	0.980727
cg24534135	-0.000550301	0.00102985	0.980729
cg08795816	0.00432611	0.0010298	0.98073
cg24337993	0.000127011	0.00102925	0.980735
cg09083064	-0.00107119	0.00100221	0.980735
cg03280624	0.000124187	0.00102923	0.980735
cg11969602	-0.000306943	0.00100203	0.980737
cg19172487	0.000580866	0.00100197	0.980737
cg18026264	9.85209e-05	0.00100187	0.980738
cg08391848	0.000130454	0.0010287	0.98074
cg27092935	-0.00157715	0.00100154	0.980741
cg06973832	0.000123037	0.0010285	0.980742
cg01229787	0.000245012	0.00102838	0.980743
cg23995917	9.71746e-05	0.00100111	0.980745
cg03253309	-0.000328151	0.00102788	0.980748
cg18592294	9.9739e-05	0.00100072	0.980749
cg00002934	-0.000125048	0.00102758	0.980751
cg19635158	0.000158832	0.00107466	0.980751
cg17289174	-0.000965907	0.00100049	0.980751
cg02092514	-0.000158658	0.00107439	0.980753
cg21233143	-0.00247565	0.00100011	0.980755
cg06288914	-0.000733558	0.00100002	0.980756
cg14690285	0.000168762	0.00102691	0.980757
cg20067477	-0.000176258	0.000999909	0.980757
cg11300244	-0.00376337	0.000999672	0.980759
cg06885750	-0.000158644	0.00107372	0.980759
cg19218286	-0.0027291	0.000999586	0.98076
cg00513981	0.00141425	0.000999413	0.980762
cg13183628	0.000122116	0.00102613	0.980764
cg25981678	0.000697267	0.00102579	0.980767
cg27454408	-0.000932651	0.000998842	0.980767
cg06008724	-0.000158497	0.00107255	0.98077
cg07168142	-0.000192266	0.000998534	0.98077
cg18350739	0.00104482	0.000998445	0.980771
cg01835384	0.000716393	0.00102523	0.980773
cg11420771	0.000926077	0.000998196	0.980773
cg23967739	0.0016183	0.000997959	0.980776
cg16008150	-0.00124703	0.000997902	0.980776
cg16354249	-0.000461281	0.00099763	0.980779
cg01351177	-0.000104846	0.000997588	0.980779
cg08967802	9.82261e-05	0.000997531	0.98078
cg12104764	0.00010077	0.000997526	0.98078
cg08169575	0.00145549	0.00102419	0.980782
cg21562750	0.00352034	0.00102405	0.980784
cg18240143	0.0015571	0.00102396	0.980784
cg00394150	-0.00216793	0.00102395	0.980785
cg23310502	9.85142e-05	0.000996861	0.980786
cg01503239	0.00196332	0.000996639	0.980788
cg25372386	-0.00142072	0.000996631	0.980789
cg00011093	-0.0022138	0.00099662	0.980789
cg23572163	-0.00123937	0.000995985	0.980795
cg13839293	-0.000103967	0.000995845	0.980796
cg21223771	0.000947428	0.00102262	0.980797
cg18437808	-0.000937741	0.000995673	0.980798
cg15285815	-0.0031851	0.000995404	0.9808
cg07024373	-0.000184746	0.000995363	0.980801
cg03661929	-0.000578956	0.00102156	0.980807
cg25374458	-0.00156325	0.000994222	0.980812
cg04514870	0.000492149	0.000993758	0.980816
cg07088959	0.00015813	0.00106735	0.980816
cg03362472	-0.000382789	0.00102028	0.980819
cg15605257	-0.00169229	0.00102005	0.980821
cg11167845	0.000158172	0.00106674	0.980822
cg14522718	0.000180982	0.000992951	0.980824
cg21935198	-0.00146776	0.000992925	0.980824
cg15490640	0.00049754	0.000992847	0.980825
cg00152948	0.000178798	0.000992751	0.980826
cg04929428	0.00019957	0.00101938	0.980827
cg16758820	0.000689429	0.00099217	0.980832
cg05478633	-0.000512344	0.00101872	0.980834
cg14542207	-0.000105131	0.000991907	0.980834
cg10647441	0.00189461	0.00101843	0.980836
cg08208467	0.000168315	0.00106504	0.980837
cg09571142	-0.000438437	0.00101821	0.980838
cg10996201	-0.000124563	0.00101813	0.980839
cg04869854	-0.00128475	0.000991356	0.980839
cg12441624	-0.00137356	0.000991124	0.980842
cg03123017	0.000217493	0.00101774	0.980843
cg27283708	-9.54381e-05	0.000990867	0.980844
cg17567317	9.7281e-05	0.000990626	0.980847
cg23982474	0.00309124	0.00101719	0.980848
cg01595356	-0.000126877	0.000990151	0.980851
cg11559598	0.000757943	0.000989965	0.980853
cg04290779	0.000157792	0.00106326	0.980853
cg11067468	-0.000123034	0.00101661	0.980854
cg14630357	0.000123655	0.00101616	0.980858
cg14306688	0.00298111	0.000989358	0.980859
cg14418473	0.00066161	0.00098929	0.980859
cg23495995	-0.000762357	0.00101598	0.980859
cg18471460	-0.000121793	0.00101548	0.980864
cg03861827	-0.000596553	0.000988655	0.980866
cg12382670	0.000853042	0.00106188	0.980866
cg17175527	0.000216015	0.00101532	0.980866
cg12778228	-0.000934435	0.000988557	0.980867
cg20283224	0.00115159	0.00101516	0.980867
cg11749284	-0.000131004	0.00101494	0.980869
cg00188298	-9.78364e-05	0.000988068	0.980871
cg19672209	-0.000803705	0.00098771	0.980875
cg13934764	0.00130876	0.00101414	0.980877
cg14696038	0.000134184	0.00101409	0.980877
cg22843912	0.000317362	0.00101397	0.980878
cg23851860	0.000122153	0.00101346	0.980883
cg19905802	0.000137227	0.0010134	0.980884
cg13994854	-0.00103954	0.000986664	0.980885
cg15244786	0.00012489	0.00101329	0.980885
cg08241330	0.000255606	0.00105972	0.980885
cg00433418	0.000345046	0.00101321	0.980886
cg03430141	-0.000342635	0.00101318	0.980886
cg19338743	-0.000579618	0.000986476	0.980887
cg22887668	0.00135345	0.00101305	0.980887
cg23179570	0.000438334	0.00101284	0.980889
cg06076153	0.0001916	0.00101282	0.980889
cg13130880	-0.000893975	0.00101269	0.980891
cg07469467	0.000178741	0.00101263	0.980891
cg15641477	-0.00519276	0.0010126	0.980891
cg14494781	-0.000742802	0.000985906	0.980892
cg11814059	-0.000225025	0.000985818	0.980893
cg12706641	0.00318426	0.00101231	0.980894
cg00701706	-0.000276254	0.00101218	0.980895
cg17044611	0.000106511	0.000985362	0.980897
cg15092787	0.00164298	0.000985046	0.980901
cg25739518	-9.60982e-05	0.000984985	0.980901
cg09214777	-0.00186071	0.000984871	0.980902
cg17804987	0.000121005	0.00101123	0.980904
cg25844639	0.000121091	0.00101121	0.980904
cg08970293	-0.000102906	0.000984338	0.980907
cg11088510	-0.000123813	0.00101074	0.980909
cg03767705	9.90971e-05	0.000983774	0.980913
cg02112229	0.000457401	0.00098376	0.980913
cg26878626	0.00127086	0.0010102	0.980914
cg19344725	-0.000326918	0.00100986	0.980917
cg12821632	0.000122542	0.00100978	0.980918
cg18295838	-0.000110614	0.00098286	0.980922
cg04054853	-0.000157246	0.00105542	0.980924
cg03643137	0.00145112	0.000982617	0.980924
cg06125462	-9.55317e-05	0.000982448	0.980926
cg10830590	0.000157186	0.00105512	0.980927
cg13209739	-0.00175913	0.000982268	0.980927
cg09472360	-0.000120654	0.00100858	0.980929
cg05055652	-0.000154744	0.00100852	0.98093
cg13514955	0.000121782	0.0010085	0.98093
cg11244151	-0.000604359	0.00100817	0.980933
cg05893685	0.00287477	0.000981483	0.980935
cg01083135	-0.000704824	0.00100791	0.980936
cg06289474	0.000952829	0.000981335	0.980937
cg23545050	-0.00180246	0.000980942	0.98094
cg22321892	-9.93491e-05	0.000980821	0.980942
cg09278656	-0.000107944	0.000980677	0.980943
cg19397640	-0.000638295	0.000980675	0.980943
cg07465122	0.000157353	0.00105284	0.980947
cg11311237	0.00044138	0.00100661	0.980948
cg04599026	-0.000142725	0.00100643	0.98095
cg07479337	0.000882667	0.00100629	0.980951
cg22847691	0.000108435	0.000979791	0.980952
cg17001266	9.57283e-05	0.000979402	0.980955
cg11210579	-0.000156999	0.00105193	0.980955
cg09021870	-0.000323656	0.00097922	0.980957
cg15697849	-0.000120617	0.00100554	0.980958
cg09488838	0.000668175	0.000978647	0.980963
cg00370106	0.00389258	0.000978369	0.980965
cg15673731	9.56209e-05	0.000978124	0.980968
cg21564965	-0.000113826	0.000978057	0.980968
cg01879086	-0.000361649	0.000977223	0.980976
cg14005037	0.000452145	0.00100358	0.980977
cg19811087	-0.00211973	0.000977183	0.980977
cg06584503	-0.000185669	0.00100352	0.980977
cg21177456	-0.00105714	0.000976883	0.98098
cg25354520	-0.000298008	0.00100323	0.98098
cg17323179	0.000391798	0.00100315	0.980981
cg15702349	-0.00284415	0.00100303	0.980982
cg08639402	-9.59822e-05	0.00097657	0.980983
cg22099791	-0.0010626	0.00100265	0.980985
cg09469663	-0.00011381	0.000975994	0.980988
cg05372597	0.000161545	0.00100199	0.980992
cg11108080	0.00152863	0.00100165	0.980995
cg26278647	0.00148561	0.000975311	0.980995
cg12127290	0.000394717	0.000975138	0.980997
cg17226831	-0.00183951	0.000974873	0.980999
cg21650193	0.00029518	0.00100104	0.981001
cg14094347	-0.00199906	0.00100082	0.981003
cg15697652	0.00263878	0.00100077	0.981003
cg09701144	0.000681432	0.000974233	0.981006
cg04848925	-0.000183337	0.000974217	0.981006
cg16158833	0.000416867	0.0009741	0.981007
cg26575164	0.000531188	0.00100014	0.981009
cg23720732	0.000129835	0.00100002	0.98101
cg05919599	-0.000654385	0.000973284	0.981015
cg10477339	-0.00364019	0.000998813	0.981022
cg15052422	0.00045759	0.000972487	0.981023
cg08887138	0.00061795	0.000972338	0.981024
cg26539818	9.85239e-05	0.000972316	0.981024
cg27182210	-0.000121693	0.000998062	0.981029
cg05609173	-0.00108669	0.00099793	0.98103
cg18140918	-0.00405528	0.000997871	0.981031
cg07967679	0.000368863	0.000971643	0.981031
cg06926306	-0.000139593	0.000997768	0.981032
cg21144434	-0.00135438	0.000971087	0.981036
cg26806779	-0.000946181	0.000997247	0.981037
cg14102364	-0.000168464	0.000997058	0.981038
cg19555041	-0.000658948	0.00097067	0.98104
cg19024980	0.000392591	0.00099658	0.981043
cg27321587	0.00110328	0.000970175	0.981045
cg08234953	0.00012126	0.000996298	0.981046
cg24411966	0.000174476	0.000996278	0.981046
cg20028411	-9.91801e-05	0.000969511	0.981052
cg12531008	0.00148393	0.000995168	0.981056
cg03594819	0.00012072	0.000994841	0.98106
cg07030010	-0.000119813	0.000993851	0.981069
cg00941314	0.00155644	0.000993794	0.98107
cg07729453	0.00180601	0.000993668	0.981071
cg03823305	0.000128518	0.000993377	0.981074
cg23195527	0.00131654	0.00096699	0.981076
cg05059613	-0.000337202	0.00096673	0.981079
cg02530705	-0.000120981	0.000992671	0.98108
cg18020491	-0.00157093	0.00096655	0.981081
cg04299808	0.000960192	0.00096652	0.981081
cg26225782	-9.40181e-05	0.000966441	0.981082
cg08298757	0.00396856	0.000966383	0.981082
cg26197155	-0.000155898	0.0010379	0.981083
cg03807602	0.000901337	0.000966014	0.981086
cg08290614	0.000520133	0.000991764	0.981089
cg14363636	-0.000155878	0.00103706	0.98109
cg00473737	-0.000740482	0.00099148	0.981092
cg06874216	0.00100644	0.000965218	0.981094
cg25277868	-0.00297381	0.000991027	0.981096
cg08110693	0.00120381	0.000964932	0.981096
cg03052310	0.000894464	0.000964927	0.981097
cg00040007	-0.000160315	0.00103635	0.981097
cg05102849	9.90801e-05	0.000964427	0.981101
cg07589677	0.00163656	0.000964355	0.981102
cg09878987	0.000192272	0.000990282	0.981103
cg17517613	0.00086632	0.000964262	0.981103
cg10779348	-0.000320099	0.000963672	0.981109
cg19411441	0.000120072	0.000989512	0.98111
cg00917251	0.00309643	0.000989268	0.981113
cg03750407	0.000120871	0.000989189	0.981113
cg09973852	-0.000102655	0.000963098	0.981114
cg20741333	0.00168747	0.000989017	0.981115
cg17055759	-0.00054876	0.000988908	0.981116
cg03856349	-0.000258	0.00096276	0.981118
cg15621651	-0.00191735	0.000962699	0.981118
cg22402291	-0.000101531	0.000962692	0.981118
cg02368176	0.000413412	0.00096269	0.981118
cg23543432	0.00145729	0.000962673	0.981119
cg15603766	-0.000124315	0.000988611	0.981119
cg22232695	0.00397978	0.000962451	0.981121
cg15983793	0.00048112	0.000962429	0.981121
cg16303558	0.000120016	0.000988391	0.981121
cg27592532	-0.000881948	0.000988268	0.981122
cg06592541	0.00064687	0.000961949	0.981126
cg10512376	-0.000341786	0.000987702	0.981128
cg27479162	0.00208308	0.00096174	0.981128
cg03837526	-0.00097078	0.000987595	0.981129
cg04296257	-0.000120817	0.000987225	0.981132
cg20501069	9.60198e-05	0.000961275	0.981132
cg07016349	-0.000371404	0.000987098	0.981133
cg21860188	0.000799078	0.000986767	0.981137
cg10266099	-0.00022008	0.000986752	0.981137
cg26177021	0.000370804	0.000986693	0.981137
cg19341919	-0.000156001	0.00103186	0.981138
cg17974166	0.000696327	0.000986505	0.981139
cg23034802	-0.00279911	0.000986369	0.98114
cg02679582	0.0001118	0.000960347	0.981141
cg03221563	0.0014983	0.000960306	0.981142
cg05582690	0.000162508	0.000986209	0.981142
cg18927317	0.000155456	0.00103102	0.981146
cg12395259	0.000428215	0.000985723	0.981147
cg06749355	0.000899102	0.000985546	0.981148
cg12960004	0.000270074	0.000985527	0.981148
cg26591319	-0.00196047	0.000985156	0.981152
cg20810471	0.000345427	0.000959137	0.981153
cg14422692	0.000535731	0.000959081	0.981154
cg04793090	-0.000427663	0.000984722	0.981156
cg21740139	-0.000487825	0.000984591	0.981157
cg01341976	-0.000123068	0.000984562	0.981158
cg06331242	-0.00101355	0.000958692	0.981158
cg16825290	-0.000228728	0.00102969	0.981158
cg13008879	-9.42838e-05	0.000958418	0.98116
cg14772660	-0.000453235	0.00102919	0.981162
cg07423881	-0.00257368	0.00095785	0.981166
cg04574700	-0.000103179	0.000957815	0.981166
cg21672164	-0.000583117	0.000957346	0.981171
cg26721193	9.54266e-05	0.000957276	0.981172
cg11479374	0.000312411	0.000957268	0.981172
cg17775727	-0.000901898	0.000957223	0.981172
cg08170950	0.000166285	0.00102806	0.981173
cg21069814	0.000105376	0.000955938	0.981185
cg04215800	-0.000384646	0.000981412	0.981188
cg14971567	0.000992172	0.000955466	0.981189
cg10820551	0.00152448	0.0009553	0.981191
cg00401491	0.00094183	0.000954993	0.981194
cg00154283	-0.00546435	0.000980697	0.981195
cg06210576	0.00186346	0.000980624	0.981195
cg23971451	-0.000911202	0.000954821	0.981196
cg24084459	-0.000873094	0.000954745	0.981196
cg01655965	-0.00148329	0.000954574	0.981198
cg06101851	0.000214184	0.000980284	0.981199
cg25699325	9.55683e-05	0.000954167	0.981202
cg04747225	0.00146892	0.000954142	0.981202
cg00689145	0.000918104	0.000954058	0.981203
ch.5.3315058R	0.00013962	0.000954015	0.981204
cg18724928	0.000205926	0.000954002	0.981204
cg13280741	-0.00163289	0.000953531	0.981208
cg14976779	-0.00104979	0.000953522	0.981209
cg12757137	-0.000163458	0.00102398	0.98121
cg22784964	-9.48975e-05	0.00095331	0.981211
cg04418999	-0.000900831	0.000953048	0.981213
cg01572696	-0.000128488	0.000978746	0.981213
cg19127126	0.00356651	0.000978677	0.981214
cg11217934	-0.000817695	0.000978676	0.981214
cg13325261	-0.00015487	0.00102324	0.981217
cg03289556	0.000803348	0.000952559	0.981218
cg05979549	-0.00074364	0.000978111	0.981219
cg20215290	-0.000433227	0.000977959	0.981221
cg25480379	0.000127145	0.000977286	0.981227
cg01884767	0.00032494	0.000977271	0.981228
cg00140403	0.000119394	0.000977101	0.981229
cg10257870	0.000635415	0.000951414	0.981229
cg23633700	-0.00156826	0.000977021	0.98123
cg02539489	0.00222718	0.000951305	0.98123
cg20604927	-9.32357e-05	0.000951204	0.981231
cg12602703	0.000154669	0.00102153	0.981233
cg01485009	-0.000156951	0.00102141	0.981234
cg11990980	-9.32681e-05	0.000950915	0.981234
cg07593545	-0.000857439	0.000976239	0.981237
cg14146657	-0.00119327	0.000976223	0.981238
cg20145692	-0.000126262	0.000976091	0.981239
cg16334579	-0.000125138	0.00097605	0.981239
cg02839725	-0.000677065	0.000975977	0.98124
cg12739003	-0.000610339	0.000950106	0.981242
cg06518998	0.00130706	0.000975135	0.981248
cg19558972	-0.00114644	0.000949156	0.981252
cg09111917	0.00182289	0.000948976	0.981253
cg13614092	9.40674e-05	0.000948935	0.981254
cg23401251	-0.000361405	0.00097393	0.98126
cg13492600	-0.000103063	0.000948329	0.98126
cg15461699	0.000154587	0.0010184	0.981261
cg25999375	0.0011154	0.00094811	0.981262
cg09951273	0.00176187	0.000947993	0.981263
cg20256009	0.0001992	0.000973494	0.981264
cg01423722	-0.000592171	0.000973254	0.981266
cg21290550	0.000927968	0.000947681	0.981266
cg21169617	0.000124836	0.000947564	0.981267
cg27536870	-0.00183127	0.000947525	0.981268
cg07095908	0.000669808	0.00094745	0.981268
cg27033979	0.000128496	0.000973011	0.981268
cg10292855	-0.000709973	0.000972883	0.98127
cg20540963	-0.000118839	0.000972869	0.98127
cg20459613	-0.000628042	0.000947148	0.981271
cg03583746	-0.00073361	0.000947025	0.981273
cg12436952	0.000365245	0.000947009	0.981273
cg15421321	-0.000363266	0.000972366	0.981275
cg14097472	0.000539519	0.000946804	0.981275
cg03379894	0.000379361	0.000946601	0.981277
cg00220571	-0.000251148	0.000972019	0.981278
cg00762372	0.000453192	0.000946265	0.98128
cg24161106	-0.000119911	0.000971687	0.981281
cg08889125	0.000879862	0.000946076	0.981282
cg15721359	-0.00198199	0.000945988	0.981283
cg23118269	-0.00392955	0.000945978	0.981283
cg15492180	-0.000870506	0.000945578	0.981287
cg20921221	0.00032428	0.00094541	0.981289
cg01755369	9.42214e-05	0.00094529	0.98129
cg08517572	0.00281322	0.000970166	0.981296
cg07212292	-0.000120044	0.000970086	0.981297
cg26791242	-0.00210894	0.000969806	0.981299
cg05077354	0.00010642	0.000944135	0.981301
cg25567054	0.00124011	0.000944019	0.981302
cg14166863	0.000153441	0.000943836	0.981304
cg14971454	-0.00114709	0.000969143	0.981306
cg23629722	0.000121273	0.000968855	0.981308
cg20837681	0.000176091	0.000968796	0.981309
cg12281190	0.000365586	0.000968749	0.98131
cg22615748	0.00201398	0.000968455	0.981312
cg08527265	0.000153999	0.00101255	0.981315
cg03924776	-0.00108716	0.000968009	0.981317
cg00098609	-0.000939817	0.000942521	0.981317
cg07704672	-0.000373187	0.000942468	0.981318
cg12804010	-0.000124934	0.000942354	0.981319
cg02147695	-0.000121521	0.000967663	0.98132
cg21298593	-0.000118857	0.000967603	0.981321
cg18070053	0.00142061	0.000942155	0.981321
cg12188187	0.00146758	0.000941784	0.981325
ch.8.1782311R	-0.000667848	0.000966844	0.981328
cg06833062	-0.000130809	0.000966192	0.981334
cg08098650	-0.000419804	0.000940807	0.981334
cg00824969	-0.000537648	0.000940735	0.981335
cg16475823	0.000771855	0.000966051	0.981336
cg22005100	-9.41747e-05	0.000940663	0.981336
cg21312562	0.00126053	0.000940389	0.981338
cg10092691	-0.00110109	0.000940291	0.981339
cg25665590	-0.000104524	0.00094024	0.98134
cg00284146	-0.000283787	0.000965498	0.981341
cg22050611	-0.00107612	0.000940089	0.981341
cg07248043	-0.000118543	0.000965404	0.981342
cg12291109	-0.000400578	0.00093961	0.981346
cg16218340	-0.000648541	0.000964937	0.981346
cg18188756	-0.000894779	0.000939398	0.981348
cg10637148	0.000153764	0.00100859	0.981352
cg25296236	0.00015369	0.00100832	0.981354
cg20430917	0.00133919	0.000938729	0.981355
cg16129844	0.000282434	0.000938654	0.981356
cg01531840	-0.00160061	0.000963927	0.981356
cg14760149	-0.000262802	0.00093854	0.981357
cg07790111	-0.000172123	0.00100793	0.981358
cg24867766	0.000415497	0.000963644	0.981359
cg20497173	0.00110909	0.000937821	0.981364
cg02059034	-0.000153647	0.00100726	0.981364
cg18684998	0.000532951	0.000937265	0.981369
cg27558107	-9.67068e-05	0.000937161	0.98137
cg01502244	-0.0013937	0.000937016	0.981372
cg08446420	-0.000144022	0.000962214	0.981373
cg01553986	-0.000230938	0.000962058	0.981374
cg05353710	9.36944e-05	0.000936513	0.981377
cg06491725	0.0001535	0.00100585	0.981377
cg03859186	0.00011175	0.000936296	0.981379
cg16128480	0.000613996	0.000935961	0.981382
cg23979971	0.000118591	0.000961049	0.981384
cg10212705	0.000151087	0.000960901	0.981385
cg21631220	0.000631533	0.000935231	0.98139
cg22068629	-0.000532219	0.000960378	0.98139
cg14419740	0.00172042	0.000935026	0.981392
cg13351006	0.000498447	0.000934908	0.981393
cg17137980	-0.000120561	0.000960112	0.981393
cg13808909	0.00182147	0.000959766	0.981396
cg21064939	-9.34923e-05	0.000934447	0.981397
cg17820236	-0.000259581	0.000959608	0.981398
cg04889061	0.00232945	0.000934124	0.981401
cg01534613	0.000435178	0.000959263	0.981401
cg07214724	0.000638815	0.000934041	0.981401
cg11179513	-0.000118167	0.000959207	0.981402
cg05826214	-0.000397978	0.000959049	0.981403
cg17321004	0.000385728	0.000958967	0.981404
cg20248813	-0.00142457	0.000933614	0.981406
cg15106368	-0.00011798	0.000958642	0.981407
cg04779796	0.00348271	0.000933388	0.981408
cg19077645	0.000913023	0.000958304	0.981411
cg10830050	0.00011822	0.000958244	0.981411
cg07679492	-0.00178266	0.000933039	0.981411
cg20399975	0.000957363	0.000958092	0.981413
cg08687718	0.000153622	0.00100191	0.981414
cg16457059	-0.000177444	0.000957936	0.981414
cg10055265	0.00438108	0.000932488	0.981417
cg08267530	-0.000118245	0.000957642	0.981417
cg14919823	-0.000117988	0.000957608	0.981417
cg10148123	-0.000465004	0.000957484	0.981418
cg12350762	-0.000785133	0.000957415	0.981419
cg05313743	0.00012164	0.000957347	0.98142
cg21883853	9.80095e-05	0.000932192	0.98142
cg18920754	9.41527e-05	0.000931895	0.981423
cg20377305	-0.000163042	0.00100072	0.981425
cg09972454	0.000666505	0.000931626	0.981425
cg11341428	0.000784999	0.000931619	0.981426
cg22716904	-0.000117422	0.000956549	0.981428
cg18386632	9.42707e-05	0.000930872	0.981433
cg13889950	-0.00160903	0.000955893	0.981434
cg24149324	-0.00242491	0.000930393	0.981438
cg15577943	0.000803746	0.00095491	0.981443
cg12701280	0.00058645	0.000954888	0.981444
cg02664390	0.000613597	0.000929611	0.981446
cg16256106	0.000170034	0.00092946	0.981447
cg16320510	-0.00317143	0.000929369	0.981448
cg25084175	-0.000825264	0.000953972	0.981453
cg18354264	0.000652576	0.000928754	0.981454
cg19402335	-0.000152886	0.000997075	0.981458
cg20179863	0.000374524	0.000953136	0.981461
cg06050631	-0.00305857	0.000927972	0.981462
cg00667924	0.00147949	0.000927947	0.981462
cg14519501	0.00030557	0.000927894	0.981463
cg13606420	0.000331413	0.0009529	0.981463
cg18836902	0.000118503	0.000952289	0.981469
cg24728447	0.0001702	0.000952118	0.981471
cg25808101	-0.000118272	0.000951976	0.981472
cg06172871	-0.000458543	0.00095196	0.981472
cg26826350	0.00305963	0.000926771	0.981474
cg10089247	0.000122427	0.000951717	0.981475
cg04446303	-0.000127727	0.000951632	0.981475
cg01352212	0.000947589	0.000926596	0.981476
cg17089214	-0.000117953	0.000951566	0.981476
cg05927576	0.00104578	0.000951471	0.981477
cg01097872	-0.000660774	0.000926237	0.981479
cg05150240	-0.000313996	0.000951203	0.981479
cg22164284	-0.000543746	0.0009512	0.98148
cg18228448	-0.000381474	0.0009261	0.981481
cg10598066	9.31783e-05	0.000925781	0.981484
cg11119131	-0.000119756	0.000950577	0.981486
cg15523177	0.000153065	0.00099401	0.981487
cg16453926	-0.00118363	0.000925402	0.981488
cg17504991	0.000138599	0.000950369	0.981488
cg09729788	-0.000743849	0.00095002	0.981491
cg10141457	9.20479e-05	0.000924743	0.981494
cg14343890	0.000119394	0.00094954	0.981496
cg05821234	-0.000410044	0.000924583	0.981496
cg20335021	-9.29596e-05	0.000924499	0.981497
cg00176546	-0.00140722	0.000949424	0.981497
cg17143843	-0.000628473	0.000949106	0.9815
cg02190683	0.000303573	0.000948936	0.981502
cg11540478	-0.00382688	0.000923948	0.981502
cg00967120	-0.00103149	0.000948791	0.981503
cg12984168	0.000116838	0.000948017	0.981511
cg13293295	-0.00175098	0.000947427	0.981516
cg14991561	-0.000715147	0.000947224	0.981518
cg27557579	-0.000775861	0.000922089	0.981521
cg26890101	0.000211482	0.000921704	0.981525
cg16364805	0.000154402	0.000989751	0.981527
cg16455798	-0.000954652	0.000921311	0.981529
cg15377044	-0.00119145	0.000945883	0.981531
cg09584711	0.00588201	0.000921003	0.981532
cg12384499	0.000684324	0.000920963	0.981532
cg14145365	0.000248002	0.000945793	0.981532
cg09314301	0.00025253	0.000945605	0.981534
cg08751770	-0.000123294	0.000945584	0.981534
cg26443646	0.000588695	0.000920699	0.981535
cg16235707	0.000153327	0.000920494	0.981537
cg01256865	9.49323e-05	0.000919964	0.981542
cg08799765	-0.000160921	0.000944655	0.981543
cg12588570	-0.00113676	0.000944548	0.981544
cg02300906	-0.00315423	0.000944531	0.981545
cg06670013	0.000937193	0.000919417	0.981548
cg10944952	-0.00116397	0.000944206	0.981548
cg09038794	-0.000152074	0.000987078	0.981552
cg04992807	-0.00408528	0.000918885	0.981553
cg00938453	-0.000187841	0.000918793	0.981554
cg07469753	0.00160405	0.000943219	0.981557
cg05403383	0.00132333	0.000918313	0.981559
cg22766818	0.000189117	0.000918275	0.981559
cg20052010	-0.000512461	0.000918252	0.981559
cg18654567	-0.00139596	0.000942528	0.981564
cg19317650	-0.000932017	0.000917647	0.981565
cg20650194	-0.000421584	0.00091741	0.981568
cg05926339	0.000105328	0.000917321	0.981569
cg09030022	0.000271325	0.000942004	0.981569
cg18702998	-0.00169198	0.000917088	0.981571
cg07121182	-0.000106146	0.000916997	0.981572
cg18019572	0.000490115	0.000941532	0.981574
cg17827637	0.000104423	0.000916775	0.981574
cg12598037	0.000406036	0.000916751	0.981574
cg06943561	0.00150865	0.000916429	0.981578
cg27446137	-0.00134033	0.000940684	0.981582
cg20605712	0.000174207	0.000940612	0.981583
cg16527909	-0.000384899	0.000983642	0.981584
ch.X.116673198R	-0.000218776	0.00091572	0.981585
cg24669946	-0.00143156	0.000915395	0.981588
cg20002729	9.45872e-05	0.000915252	0.981589
cg01798813	-0.000107027	0.000915237	0.98159
cg04895640	0.000125453	0.000939918	0.98159
cg13022784	-0.000775426	0.000939682	0.981592
cg05287682	0.000119691	0.000914848	0.981593
cg10467201	0.000120257	0.000939446	0.981594
cg09738522	0.000129802	0.000939429	0.981594
cg15726314	-0.00162656	0.000939213	0.981597
cg20563911	-0.000694224	0.000938917	0.981599
cg04881457	-0.000591181	0.000914072	0.981601
cg21524902	-0.000156519	0.000913893	0.981603
cg12110710	0.000602808	0.000938414	0.981604
cg05983814	-0.00074096	0.000912593	0.981616
cg19851113	-0.000527398	0.000912431	0.981618
cg21906414	0.000123383	0.000936997	0.981618
cg16214937	-0.000512454	0.000936805	0.98162
cg15554214	-0.000721303	0.000936733	0.981621
cg05336268	-0.000702293	0.000912078	0.981621
cg16641986	0.000116939	0.000936475	0.981623
cg05319033	0.00047855	0.0009117	0.981625
cg07814932	-0.00140067	0.000935833	0.98163
cg10913726	0.000116647	0.000935773	0.98163
cg18567470	-0.00022732	0.000934822	0.98164
cg02290110	0.000151779	0.000977678	0.98164
cg02078758	9.30338e-05	0.000910235	0.98164
cg04000159	-0.000116594	0.000934628	0.981642
cg04175206	0.000315575	0.000910002	0.981642
cg12672980	0.00137877	0.000909565	0.981647
cg03322338	-0.000639325	0.000909455	0.981648
cg20980112	9.21548e-05	0.000909434	0.981648
cg14015285	-0.000843716	0.000909265	0.98165
cg19366958	-0.000209136	0.000909247	0.98165
cg13520373	0.000119184	0.000933694	0.981651
cg14068796	0.000122101	0.00093352	0.981652
cg19240052	-0.000252019	0.000933133	0.981656
cg04781820	-0.000151178	0.000975733	0.981658
cg08524405	-0.000596573	0.000908054	0.981662
cg23130076	0.000151128	0.000975264	0.981662
cg09890074	0.000824099	0.000907968	0.981663
cg23976632	-0.000117768	0.000932459	0.981663
cg09174160	-0.000470659	0.000907667	0.981666
cg06936567	0.000941468	0.000907222	0.98167
cg25852883	0.000116138	0.000931603	0.981671
cg18614379	0.000151042	0.000974234	0.981672
cg16315992	-0.00179902	0.000906948	0.981673
cg27553933	0.00124231	0.000931351	0.981674
cg19646504	0.000844019	0.000931084	0.981676
cg21175151	-0.00210329	0.000930712	0.98168
cg05162564	0.00261821	0.000906036	0.981682
cg05744510	-0.000150948	0.000972899	0.981685
cg01031319	0.000536785	0.000905467	0.981688
cg17448255	0.00235736	0.000929222	0.981695
cg15799461	0.00112454	0.000929182	0.981695
cg26284167	-0.000276588	0.000904701	0.981696
cg04524477	0.000879404	0.000929056	0.981696
cg15461618	-0.000876741	0.000904634	0.981696
cg10724246	-0.000227643	0.000928949	0.981697
cg05912481	-0.000223081	0.000971368	0.981699
cg16877061	0.0004651	0.000928664	0.9817
cg04417862	-9.74573e-05	0.000903974	0.981703
cg15001406	-0.00034617	0.00092805	0.981706
cg00058113	-0.00010704	0.00090324	0.981711
cg10440286	-0.000666844	0.000903236	0.981711
cg16626809	-0.000120811	0.000927592	0.981711
cg01757056	-0.000136912	0.000927445	0.981712
cg17377054	-0.000630958	0.000927397	0.981713
cg07565236	0.000118844	0.000927339	0.981713
cg02383626	0.000448124	0.000902896	0.981714
cg10821115	0.000121831	0.000926976	0.981717
cg23205092	0.000607263	0.000902563	0.981717
cg18110758	9.40307e-05	0.000902517	0.981718
cg03610228	-0.000119445	0.000926856	0.981718
cg00696540	0.000115974	0.000926805	0.981718
cg06893537	9.10061e-05	0.000902347	0.98172
cg21548096	-9.2945e-05	0.000902271	0.98172
cg01196790	0.00176718	0.000926585	0.981721
cg07781301	0.000353235	0.000901885	0.981724
cg07818503	-9.63865e-05	0.000901799	0.981725
cg25107599	-0.00115101	0.000925906	0.981727
cg21018429	-0.000179324	0.000925472	0.981732
cg14675871	-0.00160502	0.000901056	0.981733
cg18668325	-0.00245219	0.000900795	0.981735
cg14579602	-0.000974998	0.0009007	0.981736
cg10799486	0.00288977	0.000900661	0.981737
cg11026799	0.000362745	0.000900626	0.981737
cg20134175	0.00239809	0.000900529	0.981738
cg01381301	-0.000115615	0.000924804	0.981738
cg20943213	-0.00162567	0.000900419	0.981739
cg12116571	-0.0024973	0.000924705	0.981739
cg03242819	9.13598e-05	0.000900062	0.981743
cg20277250	-0.00018784	0.000924305	0.981743
cg26995744	0.000150452	0.00096663	0.981744
cg05969218	-0.00112388	0.000899958	0.981744
cg02086523	-0.000115743	0.000924178	0.981744
cg08118908	0.000163067	0.000899855	0.981745
cg04973708	-0.00015143	0.000923951	0.981747
cg20287074	-0.000268201	0.000899445	0.981749
cg08195050	0.000533667	0.000899171	0.981752
cg27421915	-0.00015225	0.000923259	0.981753
cg15185864	-0.00165429	0.000898778	0.981756
cg23715030	-0.00209132	0.000922999	0.981756
cg17043957	-0.000794806	0.00089872	0.981756
cg09892203	9.18183e-05	0.000898676	0.981757
cg22994198	-0.000134328	0.000898217	0.981761
cg24780345	-0.000690419	0.000897699	0.981767
cg10855190	0.000585937	0.000897179	0.981772
cg10538369	-0.00150154	0.000897016	0.981774
cg21438795	0.00203963	0.000896999	0.981774
cg16717170	0.000117293	0.000921137	0.981774
cg20477259	-0.00231594	0.000896421	0.98178
cg26727044	-0.000102191	0.000896258	0.981781
cg00449934	0.00152049	0.000896008	0.981784
cg11605771	-0.000115358	0.000919866	0.981787
cg17049705	0.00121986	0.000895622	0.981788
cg00268840	-0.000100077	0.000895231	0.981792
cg23620710	0.00201434	0.000895134	0.981793
cg02613171	-9.21961e-05	0.000895113	0.981793
cg12344247	0.00012657	0.000919255	0.981793
cg22541341	0.0009615	0.000895051	0.981794
cg03869508	-0.00195968	0.000894878	0.981795
cg03920897	0.000307269	0.000894816	0.981796
cg02866631	-0.00280308	0.000894528	0.981799
cg25863070	0.00129999	0.000894352	0.981801
cg22253600	0.00306017	0.000894155	0.981803
cg11845202	-0.000617296	0.000894031	0.981804
cg18835884	-0.00309463	0.00089395	0.981805
cg16338178	-0.00127385	0.000893931	0.981805
cg21476738	-0.000826811	0.000893906	0.981805
cg15850172	-0.00184733	0.000893357	0.981811
cg18003213	0.000120632	0.000917438	0.981811
cg25969107	-0.0015837	0.000917425	0.981811
cg06120020	-0.000425708	0.000893083	0.981814
cg08878967	-0.000115199	0.00091713	0.981814
cg27241677	-0.00106904	0.000916782	0.981818
cg14633517	-0.000841381	0.000916719	0.981818
cg24662195	-0.00125145	0.000916209	0.981823
cg07431106	0.00267101	0.000916193	0.981823
cg02941596	-0.000700662	0.000916106	0.981824
cg23178677	0.000691676	0.000915911	0.981826
cg22792432	-9.12418e-05	0.000891831	0.981826
cg05504045	-0.000711521	0.00091568	0.981829
cg24141911	-0.00168337	0.000891135	0.981833
cg12919977	9.70444e-05	0.000891067	0.981834
cg07930207	0.000386319	0.000914897	0.981836
cg27180298	-0.000836591	0.000914895	0.981836
cg01845041	-0.00350588	0.000914617	0.981839
cg15969911	0.000430369	0.000914519	0.98184
cg19812514	-0.00325794	0.000890429	0.981841
cg09176023	0.00137245	0.000890203	0.981843
cg04765926	0.000119133	0.000913884	0.981846
cg20931907	-0.00105818	0.000913792	0.981847
cg01400894	-0.000237626	0.000889737	0.981848
cg18547849	-0.000744519	0.000889672	0.981848
cg24761195	0.000601496	0.000913551	0.98185
cg12807341	0.00092857	0.000889461	0.981851
cg11860753	0.000825017	0.000889449	0.981851
cg22786869	-0.000939253	0.000913082	0.981854
cg15219320	0.0012278	0.000912786	0.981857
cg23812948	0.00116662	0.000912393	0.981861
cg02350746	0.00125536	0.00091239	0.981861
cg16328078	-0.000562052	0.000912382	0.981861
cg00204533	0.00150569	0.000888309	0.981862
cg00829301	-0.000537688	0.000887763	0.981868
cg17411424	0.000162806	0.000911699	0.981868
cg15190754	-0.00131101	0.000886493	0.981881
cg06620353	-0.000728747	0.000886301	0.981883
cg07549208	0.000381433	0.000910085	0.981884
cg21841409	0.00196242	0.000885827	0.981888
cg12564596	-0.000115026	0.000909589	0.981889
cg06529818	-0.000461375	0.000885663	0.981889
cg16753409	-0.000123027	0.000909545	0.981889
cg21680824	0.000253264	0.000885577	0.98189
cg07691538	-0.00203829	0.000885517	0.981891
cg05477656	0.000577438	0.000908911	0.981896
cg20187720	-0.000113206	0.000885022	0.981896
cg12809539	-0.000460532	0.000908603	0.981899
cg13275070	0.00113707	0.000884706	0.981899
cg19993589	0.000266849	0.000908403	0.981901
cg09932754	-0.000723114	0.000908379	0.981901
cg11175836	0.0031436	0.000908216	0.981903
cg16129975	0.00558	0.000908046	0.981904
cg24621453	0.000166759	0.000883527	0.981911
cg23532110	-0.000118949	0.000907284	0.981912
cg11547696	0.000686878	0.000883388	0.981913
cg14938111	0.00135403	0.000906907	0.981916
cg15884223	-0.00158501	0.00088295	0.981917
cg05499621	-0.000136821	0.000882806	0.981919
cg25195100	-9.31655e-05	0.000882799	0.981919
cg24172269	0.000116084	0.000906305	0.981922
cg21410961	-0.000115922	0.000906265	0.981922
cg24284369	0.0001236	0.000905937	0.981925
cg06208246	0.00122928	0.000882023	0.981927
cg25950829	0.000179175	0.00088194	0.981927
cg16717944	-0.0010019	0.000905655	0.981928
cg13438334	-9.12217e-05	0.000881797	0.981929
cg14443067	-0.00335198	0.000881593	0.981931
cg17568035	-0.000130242	0.000881517	0.981932
cg12742018	0.000295646	0.000881391	0.981933
cg22689597	-0.00138406	0.000905005	0.981935
cg16649474	0.000426282	0.000881108	0.981936
cg15007646	-0.000361447	0.000880795	0.981939
cg02260180	-0.00121978	0.000904446	0.98194
cg24801641	-0.00188129	0.000904391	0.981941
cg16421937	0.000258584	0.000880548	0.981942
cg06087090	0.000484389	0.000880458	0.981943
cg23065082	-0.000644941	0.00090419	0.981943
cg15706781	0.00157893	0.00088001	0.981947
cg01414289	-9.14036e-05	0.000879877	0.981949
cg25984701	0.00104186	0.000903453	0.98195
cg18570239	8.98174e-05	0.000879636	0.981951
cg10580083	0.00026846	0.000903363	0.981951
cg10876767	-0.00440754	0.000879453	0.981953
cg10916625	0.000116233	0.000903136	0.981953
cg13977581	-0.00110014	0.00087924	0.981955
cg03701355	0.000196517	0.000902669	0.981958
cg09320993	-0.000131297	0.000902576	0.981959
cg12166348	0.000569604	0.000878623	0.981961
cg26481329	-0.00103982	0.000878551	0.981962
cg09077340	-0.00011408	0.000902244	0.981962
cg15675379	0.000547743	0.00090222	0.981963
cg19115530	0.00223479	0.000901984	0.981965
cg16481088	0.00137505	0.000877715	0.981971
cg22116241	-0.000114612	0.000901298	0.981972
cg00114452	-0.00100827	0.000901092	0.981974
cg03062361	-0.00163067	0.000877409	0.981974
cg03031660	9.05732e-05	0.00087728	0.981975
cg08017498	-9.63554e-05	0.000877186	0.981976
cg15160305	-0.0001983	0.000877115	0.981977
cg27617335	0.00135351	0.000876902	0.981979
cg00327185	-0.000116442	0.000900525	0.981979
cg11009100	-0.00221024	0.000876805	0.98198
cg27009970	0.000114138	0.000900454	0.98198
cg08356503	-0.000262749	0.000900399	0.981981
cg17773972	0.000148546	0.000941654	0.981981
cg23885932	0.000730518	0.000876237	0.981986
cg24427850	-0.000123099	0.000876101	0.981987
cg26314528	0.000430199	0.000875578	0.981993
cg27512707	0.000419909	0.00087545	0.981994
cg06950479	0.000187294	0.000875343	0.981995
cg16860556	-0.000381264	0.00089889	0.981996
cg07211768	0.000830309	0.000874487	0.982004
cg23239935	-9.75203e-05	0.000873706	0.982012
cg15004938	0.00167133	0.000873381	0.982015
cg01210432	0.000419086	0.000896925	0.982016
cg11937779	0.000166643	0.000937997	0.982016
cg16362587	0.000778256	0.000873211	0.982017
cg14989083	-0.000872653	0.00087304	0.982019
cg20002303	-0.00187632	0.000896575	0.982019
cg05931345	0.000115102	0.000896381	0.982021
cg04128948	0.000109387	0.000872185	0.982028
cg23381664	-0.000455335	0.000872155	0.982028
cg16200077	0.00209843	0.000872146	0.982028
cg17685679	-9.097e-05	0.000872086	0.982029
cg26707265	0.00263862	0.000871853	0.982031
cg22132484	-0.000498227	0.000894815	0.982037
cg03857664	-0.000703153	0.000871269	0.982037
cg14540145	0.000117114	0.000894668	0.982038
cg18738367	0.00127158	0.000871135	0.982038
cg11725435	0.00113382	0.000870966	0.98204
cg10825350	-0.00104428	0.000870926	0.982041
cg12247306	-0.000147994	0.000935291	0.982042
cg04776542	-0.000962725	0.000894131	0.982044
cg04415434	-9.02602e-05	0.000870435	0.982046
cg04993364	0.000373765	0.000870216	0.982048
cg03479974	9.67001e-05	0.000870058	0.98205
cg18266400	-0.00078009	0.000893332	0.982052
cg04614155	-0.00111649	0.000893316	0.982052
cg15839435	0.000114825	0.000893228	0.982053
cg26186378	0.00315175	0.000893224	0.982053
cg00628451	0.00190793	0.000893049	0.982054
cg08330826	-0.00101722	0.000869462	0.982056
cg16888621	0.000153748	0.000933535	0.982059
cg08324703	-0.0017458	0.000892438	0.982061
cg09943181	-0.00056021	0.000868844	0.982062
cg27105094	0.00414018	0.000868802	0.982063
cg07617163	0.00191503	0.000868551	0.982065
cg11250279	8.95586e-05	0.000868407	0.982067
cg10988496	-0.000113846	0.000891833	0.982067
cg04066021	0.0027671	0.000891589	0.982069
cg08661117	0.00581852	0.000891428	0.982071
cg06354558	-0.000872087	0.000867825	0.982073
cg18710929	-0.000163998	0.000890988	0.982075
cg22011370	0.00145533	0.000867496	0.982076
cg10346121	-0.000115637	0.000890798	0.982077
cg18071848	-0.000100834	0.000867328	0.982078
cg23554196	-0.00174756	0.000890637	0.982079
cg15802555	8.98022e-05	0.000866992	0.982081
cg05376283	0.000306895	0.000866918	0.982082
cg08210950	9.40826e-05	0.000866705	0.982084
cg25194201	-0.00014779	0.000930739	0.982086
cg00030909	0.000932168	0.000889613	0.982089
cg13888858	-0.000467971	0.000889299	0.982092
cg14550000	0.00236453	0.000865566	0.982096
cg22081355	-0.000116567	0.000888626	0.982099
cg18890561	-0.000105932	0.000865268	0.982099
cg09121569	0.00046429	0.000865199	0.9821
cg05177160	0.0012596	0.000864843	0.982103
cg17895463	0.000351525	0.00086477	0.982104
cg27300156	-0.00207023	0.000887867	0.982107
cg26972485	-0.00051044	0.000864439	0.982108
cg18998499	0.00120757	0.000864393	0.982108
cg03798014	-0.000276905	0.000887653	0.982109
cg06872822	0.000905672	0.00086421	0.98211
cg19906534	0.00411335	0.000864067	0.982111
cg04084099	0.000531364	0.000927989	0.982112
cg24680852	8.95794e-05	0.000863738	0.982115
cg09202979	-0.000141814	0.000886972	0.982116
cg26061817	0.000272017	0.000886801	0.982117
cg04588051	-0.00295036	0.000863394	0.982118
cg00640521	0.0011585	0.000886517	0.98212
cg25160116	-0.000740053	0.000863111	0.982121
cg02160374	-0.000352224	0.000886204	0.982123
cg00380283	0.000499833	0.000886163	0.982124
cg06542871	0.00212092	0.000862762	0.982125
cg19841496	0.00492747	0.000862759	0.982125
cg21863379	-0.000592012	0.000862729	0.982125
cg16423638	-0.000304808	0.000885714	0.982128
cg12358814	-0.000716551	0.000885608	0.982129
cg25760227	-0.000310067	0.000885553	0.98213
cg22737985	-0.000669074	0.00088494	0.982136
cg17481278	0.000698704	0.000884809	0.982137
cg11913489	-0.000150168	0.000925149	0.98214
cg06248560	0.000600981	0.000884529	0.98214
cg18628104	0.00212468	0.000861259	0.982141
cg10348368	0.000290093	0.000861107	0.982142
cg13823460	0.00140496	0.000860956	0.982144
cg08582634	0.000147198	0.000924692	0.982144
cg07167398	9.28899e-05	0.000860869	0.982145
cg13477765	9.14384e-05	0.000860601	0.982147
cg04622888	-0.000932503	0.000883495	0.982151
cg10404078	-0.000370492	0.000883356	0.982152
cg14508911	0.00114994	0.000859893	0.982155
cg08239694	-0.00111892	0.000859469	0.982159
cg08849542	-0.00106371	0.000859453	0.982159
cg24664769	9.19081e-05	0.000859168	0.982162
cg17719099	0.000622971	0.000859154	0.982162
cg06035798	-0.00151201	0.000859085	0.982163
cg16999254	-0.000229813	0.000882123	0.982164
cg09025621	-0.00241289	0.000858849	0.982166
cg25741646	-0.000113734	0.000881302	0.982173
cg18694877	0.000146923	0.000921679	0.982173
cg21647811	-0.001843	0.000858101	0.982173
cg01336625	0.00157942	0.00085786	0.982176
cg12364994	0.00266912	0.000857735	0.982177
cg17921423	-0.000589184	0.000880834	0.982178
cg13681496	0.000358768	0.000880782	0.982178
cg23023820	-0.000113885	0.000880755	0.982178
cg06519243	0.000372567	0.000880381	0.982182
cg01165781	0.000125989	0.000879626	0.98219
cg20469977	-0.000114312	0.000878937	0.982197
cg21455534	0.000195949	0.000855823	0.982197
cg19618483	0.00143929	0.000878912	0.982197
cg23906144	9.18015e-05	0.000855496	0.9822
cg26248908	-0.000115486	0.000878461	0.982202
cg07335806	-8.95898e-05	0.000855063	0.982205
cg10995359	0.000129885	0.000878003	0.982206
cg00460593	-8.93651e-05	0.00085482	0.982207
cg02373882	8.90011e-05	0.000854727	0.982208
cg04874297	-0.00169913	0.000877737	0.982209
cg10481668	-9.42629e-05	0.000854423	0.982212
cg00776543	0.0026427	0.000877451	0.982212
cg03763764	0.000272235	0.000877204	0.982214
cg15261605	0.000188419	0.000877154	0.982215
cg01887418	0.00056393	0.000876959	0.982217
cg24123738	0.000146558	0.000917141	0.982217
cg13003178	-0.00159166	0.000853838	0.982218
cg08135810	0.000146602	0.000916868	0.98222
cg04646205	-0.000146526	0.000916409	0.982224
cg05831191	-0.00108603	0.000853163	0.982225
cg03326761	-0.000431853	0.00085314	0.982225
cg26050906	-0.00101648	0.000852755	0.982229
cg26101428	0.000661295	0.000852514	0.982231
cg06577241	0.00606213	0.000852358	0.982233
cg14468228	0.00139416	0.000875283	0.982234
cg16080427	0.000332645	0.000852267	0.982234
cg20286560	0.00101741	0.000875173	0.982235
cg04731570	8.84645e-05	0.000852126	0.982235
cg02264570	0.000182738	0.000875033	0.982236
cg19839421	0.000113689	0.000874925	0.982237
cg26120636	-0.000851548	0.00085185	0.982238
cg13680706	0.0002068	0.000874345	0.982243
cg14829239	0.000568359	0.000851327	0.982244
cg26618791	-0.00031545	0.000851258	0.982245
cg02020019	0.000117559	0.000874136	0.982245
cg01428769	-0.000133678	0.000874004	0.982247
cg13480228	0.000262971	0.00085095	0.982248
cg20441712	-0.000872171	0.000850921	0.982248
cg21262854	-0.000148056	0.000873834	0.982248
cg12195211	0.000310691	0.000850429	0.982253
cg21200879	-0.00011516	0.000873341	0.982253
cg21462343	-0.000863761	0.000850043	0.982257
cg17121704	-0.00138468	0.000849747	0.98226
cg09815638	0.000123664	0.000872638	0.982261
cg10314515	0.000538274	0.000872616	0.982261
cg21902627	-0.000125005	0.000872591	0.982261
cg12559471	0.002173	0.000849486	0.982263
cg13911016	-0.000819121	0.000849303	0.982265
cg20955491	-8.99597e-05	0.000849039	0.982268
cg24610399	-0.00178352	0.00084899	0.982268
cg01919567	-0.00043742	0.000871868	0.982268
cg14397599	0.00158137	0.000848731	0.982271
cg04580717	0.000416243	0.000911225	0.982274
cg11497758	-0.00126412	0.000871273	0.982274
cg15882987	0.000762291	0.000871255	0.982275
cg02825653	-0.000116024	0.000870683	0.98228
cg11468717	-0.00112319	0.000847639	0.982282
cg07368937	-0.000117975	0.000870365	0.982284
cg14589420	0.000240921	0.000847332	0.982285
cg04394932	-8.83944e-05	0.000847088	0.982288
cg05997131	0.000112305	0.000869795	0.98229
cg13471735	0.00296484	0.000846925	0.98229
cg21809040	-0.000691172	0.000869752	0.98229
cg09368070	-0.000651296	0.000846514	0.982294
cg08526209	-0.0010119	0.000869292	0.982295
cg01699945	-0.000114844	0.000869219	0.982295
cg17641837	-0.00116432	0.000846266	0.982297
cg02308097	-0.00014595	0.000908753	0.982298
cg17776599	-0.000250477	0.000846076	0.982299
cg07150473	-0.00511395	0.000868865	0.982299
cg01579928	9.02238e-05	0.000845716	0.982302
cg22788002	0.000126142	0.000868301	0.982305
cg26971030	0.00157585	0.000867948	0.982308
cg13096405	0.00153591	0.000845048	0.982309
cg07283096	-0.00110616	0.000844326	0.982317
cg23145417	0.000115565	0.000867062	0.982317
cg24718356	-0.000113394	0.000867021	0.982318
cg13999176	0.000358926	0.000843961	0.982321
cg00604979	0.000330532	0.000866446	0.982324
cg20766837	0.00070975	0.000843434	0.982326
cg14288209	0.000145645	0.000905734	0.982328
cg19913711	0.000968645	0.000843277	0.982328
cg02329183	0.000635549	0.000865906	0.982329
cg25035101	0.000959594	0.00084312	0.98233
cg15044818	-0.000221671	0.000865684	0.982331
cg02653687	0.000729962	0.000865589	0.982332
cg22009021	-0.00116589	0.000865523	0.982333
cg02830555	-0.00136718	0.000865342	0.982335
cg17006254	-0.000779613	0.000842001	0.982341
cg02773671	0.000402986	0.000864448	0.982344
cg18162294	-0.000145507	0.000904078	0.982344
cg27632016	0.00118386	0.000864341	0.982345
cg13250541	-0.000114191	0.000864234	0.982346
cg20556751	-0.000115414	0.000863731	0.982351
cg17360736	-0.00140075	0.000840765	0.982354
cg17994629	-0.000734658	0.000840715	0.982355
cg18981845	0.00188001	0.000840563	0.982356
cg06189303	-0.000145403	0.000902481	0.98236
cg01799075	-0.00055147	0.000902401	0.98236
cg22276692	0.000143675	0.000840053	0.982362
cg19007410	-0.00277667	0.00083991	0.982363
cg18228116	-0.00266874	0.000839886	0.982363
cg16951550	8.80806e-05	0.000839559	0.982367
cg07482547	-9.66671e-05	0.00083948	0.982368
cg19802133	-0.000372611	0.000839077	0.982372
cg23255806	-0.000144061	0.000838921	0.982374
cg14639847	0.000176531	0.000861511	0.982374
cg22735347	-0.000981541	0.000861473	0.982374
cg25075093	0.000436629	0.000900591	0.982378
cg13267718	0.00264265	0.000860982	0.982379
cg13073708	0.000554413	0.00083824	0.982381
cg09609703	0.00266261	0.000837996	0.982383
cg00162929	-0.00138193	0.000837975	0.982384
cg22947282	0.000343152	0.000860556	0.982384
cg03121834	-0.00173732	0.000837851	0.982385
cg07965483	-0.000608243	0.00086035	0.982386
cg05171643	0.000155204	0.000860271	0.982387
cg20081969	8.97118e-05	0.000837493	0.982389
cg22958919	0.00229696	0.000860059	0.982389
cg10105259	-0.000198214	0.000859936	0.98239
cg22931611	-0.000836451	0.000859521	0.982394
cg06425727	0.000119434	0.000859457	0.982395
cg17316760	-0.00230621	0.000836851	0.982395
cg16728223	-0.00021671	0.000859319	0.982396
cg15959893	-0.000414357	0.000836215	0.982402
cg16085178	-8.90847e-05	0.00083607	0.982404
cg24280139	-9.42073e-05	0.000835962	0.982405
cg08194505	-0.000127289	0.000858436	0.982406
cg04244855	-0.000314949	0.000858386	0.982406
cg05354521	-0.00012084	0.000858305	0.982407
cg25428244	0.000167124	0.000857818	0.982412
cg12546469	-0.000733713	0.000835265	0.982412
cg17976873	-0.0031855	0.000857617	0.982414
cg05620165	-0.000770975	0.000835003	0.982415
cg15535064	-0.000592411	0.000834948	0.982415
cg10600647	0.000930544	0.000857411	0.982416
cg16565164	0.00135981	0.000834784	0.982417
cg09252377	0.000152276	0.000856992	0.98242
cg20386868	8.91579e-05	0.000834424	0.982421
cg14596338	-0.00065232	0.000856907	0.982421
cg13881721	0.00112381	0.00085668	0.982424
cg18536994	-0.000550263	0.000856538	0.982425
cg03304815	0.000289144	0.000856503	0.982425
cg27647810	0.000171851	0.000833728	0.982428
cg07567677	0.000147022	0.00089507	0.982432
cg13466956	0.00179733	0.000855648	0.982434
cg11126086	0.000231241	0.000894712	0.982436
cg09597767	-0.000101847	0.000832926	0.982437
cg27257566	0.000192612	0.00083278	0.982438
cg00154968	-9.77442e-05	0.000832609	0.98244
cg24683035	0.000111316	0.000855019	0.982441
cg01862152	-0.00644781	0.000854809	0.982443
cg24138040	0.000505085	0.000832266	0.982444
cg15681597	-9.84045e-05	0.000832076	0.982446
cg02899685	-0.000662543	0.000854139	0.98245
cg15899738	-0.000536735	0.00085404	0.982451
cg08547617	-0.000937486	0.000853864	0.982452
cg07125024	-0.000401316	0.000853751	0.982454
cg14890660	0.00058492	0.000892759	0.982455
cg17614745	-0.000215205	0.000853541	0.982456
cg26572499	0.000642114	0.000853315	0.982458
cg01392772	0.000233238	0.0008533	0.982458
cg00692086	0.00108487	0.000830584	0.982461
cg00740465	-0.000350685	0.000852969	0.982462
cg12090014	-0.001582	0.000852505	0.982466
cg05500930	0.000755115	0.000830081	0.982467
cg04295549	0.00120269	0.000829769	0.98247
cg17611880	-0.00396709	0.000829649	0.982471
cg11872443	-0.00170161	0.000828978	0.982478
cg12556802	0.000673189	0.000828803	0.98248
cg12310925	0.00251663	0.00082856	0.982483
cg05147262	-0.000322985	0.000828496	0.982483
cg02342533	0.000111745	0.000850808	0.982484
cg16888752	-9.08577e-05	0.00082826	0.982486
cg18080694	0.000360869	0.000827976	0.982489
cg00840791	0.00140829	0.000849907	0.982493
cg14473050	0.000113862	0.000849879	0.982493
cg14063129	0.000591027	0.00082746	0.982494
cg06526753	0.000144292	0.000888725	0.982495
cg12200164	0.00172115	0.000827394	0.982495
cg14319262	-0.00172021	0.000849654	0.982496
cg21860629	0.000110747	0.000849521	0.982497
cg24769513	9.86327e-05	0.000827171	0.982497
cg00254679	0.000186361	0.000826843	0.982501
cg24732078	0.00170953	0.000849065	0.982502
cg26458286	-0.0027664	0.000826675	0.982503
cg15460516	0.00015376	0.000848959	0.982503
cg18880897	0.00104492	0.000826584	0.982504
cg24555449	0.000371515	0.000826501	0.982505
cg02344373	-0.000263077	0.00082648	0.982505
cg21284698	0.00117948	0.000848383	0.982509
cg26450586	0.000132292	0.000848035	0.982512
cg08946618	-0.000829101	0.000825726	0.982513
cg23708044	-0.000144571	0.000886859	0.982513
cg17734231	8.92429e-05	0.00082566	0.982513
cg15391464	0.000583491	0.000825384	0.982516
cg09737147	0.00168268	0.000825371	0.982517
cg17282204	-0.000678	0.000847622	0.982517
cg24527478	-0.000233479	0.000825302	0.982517
cg19979561	-0.00202829	0.000825245	0.982518
cg22255634	-0.000711815	0.000847459	0.982518
cg27640070	0.0002298	0.000847416	0.982519
cg11852410	0.000114885	0.000847215	0.982521
cg03035419	-8.73334e-05	0.000824626	0.982524
cg04677508	0.000962623	0.000846471	0.982529
cg19723091	-0.00131499	0.000846445	0.982529
cg07752163	-0.00100108	0.00082357	0.982536
cg01043158	-0.00155681	0.000845713	0.982536
cg02166725	-0.000966568	0.000823441	0.982537
cg13541247	-0.000135788	0.00084561	0.982537
cg10915301	0.00168723	0.000845609	0.982537
cg14017254	-0.000388481	0.000845579	0.982538
cg00482305	0.000503835	0.000823335	0.982538
cg14348461	-0.000111681	0.000845367	0.98254
cg12001636	-0.000484077	0.000845326	0.98254
cg13663738	-0.000865639	0.000844968	0.982544
cg27001603	-0.000113722	0.000844922	0.982545
cg05836555	0.000458609	0.000844761	0.982546
cg10254974	0.000113263	0.000844253	0.982551
cg02147980	0.000463488	0.00082185	0.982554
cg03004986	-0.00161451	0.000843842	0.982556
ch.15.415980F	0.000712689	0.000843697	0.982557
cg01785153	-0.00323807	0.000843532	0.982559
cg09269276	-0.000465833	0.000821218	0.982561
cg13285458	9.50352e-05	0.000821062	0.982562
cg08461903	-0.00176338	0.00082105	0.982562
cg08300565	-0.000146498	0.000820827	0.982565
cg10575128	0.000852235	0.000842782	0.982567
cg04875709	8.73426e-05	0.000820527	0.982568
cg18188585	-0.000125622	0.000842592	0.982569
cg14185233	-0.000105012	0.000820267	0.982571
cg20525712	0.000111285	0.000842357	0.982571
cg03939820	-8.69607e-05	0.00081975	0.982576
cg11968932	0.00188972	0.000819676	0.982577
cg08722770	0.000393643	0.000819638	0.982577
cg14050909	0.000182718	0.00084169	0.982578
cg25517427	-8.9474e-05	0.000819481	0.982579
cg05892419	-0.000673354	0.000819381	0.98258
cg18239598	0.0013943	0.000819257	0.982581
cg24191571	0.000984503	0.000819139	0.982583
cg26743555	-0.00013206	0.000819113	0.982583
cg17698999	-8.67528e-05	0.000818933	0.982585
cg12163545	0.000152325	0.000818632	0.982588
cg16321323	-0.000225449	0.000840605	0.982589
cg25051997	-0.00102286	0.000818423	0.98259
cg02024077	0.000668577	0.000818183	0.982593
cg17235920	0.000314504	0.000840021	0.982595
cg11237535	0.000110081	0.000839989	0.982596
cg08144237	-0.000308049	0.00083985	0.982597
cg20137386	0.00429396	0.000817752	0.982597
cg20677627	0.000225967	0.000839702	0.982599
cg01577865	-8.73501e-05	0.000817519	0.9826
cg05083966	-0.00104167	0.000817311	0.982602
cg26526036	0.00014337	0.000877628	0.982604
cg01702724	-0.00097746	0.000817045	0.982605
cg20244759	0.000149966	0.000838745	0.982608
cg11917902	0.000324419	0.000816377	0.982612
cg16792948	9.32357e-05	0.000816349	0.982612
cg22812733	0.000150926	0.000838275	0.982613
cg21007645	-0.00160233	0.000838173	0.982614
cg20455395	0.00211241	0.00081606	0.982615
cg24159550	9.35487e-05	0.000816054	0.982615
cg25121810	0.000109941	0.000838029	0.982616
cg26227943	-0.00101216	0.000815969	0.982616
cg12592179	-0.000245328	0.000815323	0.982623
cg13851767	0.00181638	0.000815147	0.982625
cg15956247	-0.00178302	0.000815091	0.982626
cg15245625	0.000158226	0.000875344	0.982627
cg01156515	0.00310578	0.000814982	0.982627
cg00439790	-0.00125605	0.000814941	0.982627
cg10993230	0.000191136	0.000836812	0.982628
cg04280559	-0.00484503	0.000836428	0.982632
cg16018825	-0.000143125	0.000874391	0.982636
cg00572487	-0.00062844	0.000813841	0.982639
cg07492258	-0.0001132	0.000835632	0.982641
cg04360793	0.000113578	0.000813615	0.982641
cg15679829	0.000272934	0.000835467	0.982642
cg16390637	0.000343459	0.000813469	0.982643
cg15053915	-0.000748741	0.000835185	0.982645
cg16377351	-9.30811e-05	0.000813106	0.982647
cg16672417	8.86225e-05	0.000813096	0.982647
cg16558307	-0.00177485	0.000812641	0.982652
cg10575686	-0.000113112	0.000834135	0.982656
cg00167958	-0.000897245	0.000834032	0.982657
cg18310170	-0.00269315	0.000812114	0.982657
cg01880541	0.000485906	0.000833669	0.982661
cg07378760	-8.70416e-05	0.000811624	0.982663
cg26535484	-0.000110556	0.000811492	0.982664
cg05693141	0.000993468	0.000833164	0.982666
cg25480971	-0.000399621	0.000832978	0.982668
cg01178861	0.00233944	0.000811061	0.982669
cg05960592	-0.00109298	0.000832681	0.982671
cg21500104	-0.000305975	0.000810639	0.982673
cg01412970	0.000110769	0.000832326	0.982675
cg06758369	-0.000788602	0.00081041	0.982676
cg18760729	-0.000109934	0.000832103	0.982677
cg15008582	0.00260129	0.000810198	0.982678
cg18280519	0.00217649	0.00081016	0.982678
cg21443531	-0.00083338	0.000831679	0.982682
cg05239099	0.000296902	0.000809802	0.982682
cg15207618	0.000209879	0.000809685	0.982683
cg18919659	0.00115824	0.000831403	0.982685
cg24109161	-0.000412031	0.000831175	0.982687
cg10479431	-0.00093033	0.000809063	0.98269
cg19487966	0.000128947	0.000830805	0.982691
cg11754091	0.000421309	0.000808914	0.982692
cg10700232	0.000399489	0.00080884	0.982692
cg08074767	0.00163334	0.000808485	0.982696
cg11862131	-0.000264577	0.000808397	0.982697
cg04804820	0.000109901	0.000830189	0.982697
cg12247826	-0.000793317	0.000807801	0.982704
cg12757443	-0.000403288	0.000807649	0.982705
cg16014989	-0.000111266	0.000829323	0.982706
cg17483139	-0.000142527	0.000867137	0.982708
cg24555615	0.00133415	0.000829095	0.982709
cg08704681	0.000111193	0.000829041	0.982709
cg04762615	0.000112826	0.000828714	0.982713
cg21303655	0.00256174	0.000806857	0.982714
cg09282133	-0.000559551	0.0008286	0.982714
cg04743758	0.000914306	0.000828478	0.982715
cg15433604	9.4369e-05	0.000806454	0.982718
cg15403654	8.80796e-05	0.000806251	0.98272
cg12177207	-0.000111042	0.000827889	0.982721
cg16462036	0.000268043	0.000827455	0.982726
cg11423112	0.000421494	0.000827042	0.98273
cg17829816	-0.000104106	0.000805301	0.98273
cg24845681	0.000109901	0.00082696	0.982731
cg02237415	-0.00017165	0.000826878	0.982732
cg08670383	0.000851547	0.00080456	0.982738
cg09890289	0.000283071	0.000804362	0.98274
cg25490185	0.000909257	0.000804182	0.982742
cg21721340	-0.00146222	0.000803964	0.982745
cg01044441	-0.000834309	0.000803757	0.982747
cg09837632	-0.000111196	0.000825394	0.982747
cg05127367	8.58354e-05	0.000803181	0.982753
cg13885748	0.000508629	0.000824811	0.982753
cg20818191	0.000680909	0.000803078	0.982754
cg12167039	0.000538097	0.00082464	0.982755
cg14754555	-0.00208138	0.0008028	0.982757
cg23679073	0.000109054	0.000824406	0.982758
cg08206071	0.000199614	0.000802682	0.982758
cg05700079	-0.00195636	0.000823988	0.982762
cg09037078	0.00183497	0.000823962	0.982762
cg16979303	0.000277697	0.0008023	0.982763
cg11876074	-0.000643465	0.000823871	0.982763
cg16092524	0.000994569	0.000802207	0.982764
cg08034797	0.00281414	0.000801992	0.982766
cg02840109	-8.82686e-05	0.000801991	0.982766
cg04815242	0.000576948	0.000823603	0.982766
cg06844936	-0.000185029	0.000861276	0.982767
cg27224642	8.67147e-05	0.000801779	0.982768
cg19660347	-0.000514377	0.000801607	0.98277
cg18082964	0.00185417	0.00080138	0.982772
cg11643122	-0.000719676	0.000801363	0.982773
cg20300175	-8.70393e-05	0.000801272	0.982774
cg03588418	0.00112873	0.000822609	0.982776
cg16234068	0.00350385	0.000821676	0.982786
cg01714447	8.95715e-05	0.000799851	0.982789
cg12665003	9.11829e-05	0.000799821	0.982789
cg21096990	-0.0019608	0.000821395	0.982789
cg04027074	0.000108939	0.00082119	0.982791
cg14862378	0.000109009	0.00082088	0.982795
cg18273088	-0.00014272	0.000820821	0.982795
cg16526416	0.00180462	0.000798871	0.982799
cg02007090	8.70841e-05	0.000798785	0.9828
cg03305190	-0.000965931	0.000820222	0.982801
cg15679211	-9.80106e-05	0.000798182	0.982807
cg02551493	-0.000231001	0.000819684	0.982807
cg20864389	-0.000610901	0.000819455	0.98281
cg08057947	-0.00268419	0.000819253	0.982812
cg08590404	-0.000456795	0.000819029	0.982814
cg08675193	-0.000162427	0.000819017	0.982814
cg04320405	-0.000109513	0.000818909	0.982815
cg24860588	-0.0003353	0.000818395	0.982821
cg09761113	-0.000655836	0.000818249	0.982822
cg12736128	-0.000141562	0.000855508	0.982825
cg23925370	-0.00217248	0.000817737	0.982828
cg03490545	0.000125825	0.00079605	0.98283
cg26390400	-0.000412044	0.00079603	0.98283
cg08374291	-0.000129079	0.00081738	0.982831
cg10370144	-0.00158552	0.000817362	0.982831
cg10910344	0.00119147	0.000795668	0.982834
cg10330847	-0.000420095	0.000795567	0.982835
cg23595667	-0.000110759	0.000816987	0.982835
cg12504823	0.00224714	0.000816729	0.982838
cg22198574	-0.000157964	0.000816672	0.982839
cg01368133	-8.67297e-05	0.000795035	0.982841
cg14899088	0.000771095	0.000794975	0.982841
cg00851439	0.000908885	0.000794617	0.982845
cg21561142	-9.66003e-05	0.00079423	0.982849
cg10030837	-0.000125178	0.000815281	0.982853
cg01588423	-0.000709179	0.000815155	0.982855
cg24703339	-0.00164706	0.000793737	0.982855
cg03859306	0.000137221	0.000793638	0.982856
cg19994026	0.000592205	0.000814954	0.982857
cg24481556	-0.00057972	0.000814953	0.982857
cg21855450	9.1746e-05	0.000793222	0.98286
cg10343901	0.000110865	0.00081453	0.982861
cg06034584	-0.000237444	0.000792934	0.982863
cg17212813	-0.00127753	0.000814147	0.982865
cg12998491	0.000108437	0.000814078	0.982866
cg20368967	0.00146426	0.000792546	0.982868
cg13468797	8.62218e-05	0.000792068	0.982873
cg01331554	-8.57178e-05	0.000792003	0.982873
cg00361159	0.000898297	0.000791964	0.982874
cg21140714	-0.000123686	0.000813185	0.982875
cg09644451	9.16302e-05	0.000791765	0.982876
cg09947261	0.00086183	0.000791411	0.98288
cg24574966	0.000128046	0.000812723	0.98288
cg01565905	-0.00140782	0.000790899	0.982885
cg26410138	0.00325392	0.000790841	0.982886
cg21120063	0.0011607	0.00079057	0.982889
cg16223596	-0.000651348	0.000811834	0.98289
cg17777002	-0.000553642	0.000790384	0.982891
cg01615850	0.000940673	0.000811668	0.982891
cg13241411	-0.00010894	0.000811661	0.982891
cg03705346	-0.000110116	0.000811564	0.982892
cg00971369	0.000438267	0.000811259	0.982896
cg23653391	-0.000121459	0.00081125	0.982896
cg10393847	0.000575159	0.000789853	0.982897
cg13483877	0.00143543	0.000811005	0.982898
cg22991039	-0.000533982	0.000810981	0.982899
cg27401681	-0.000108365	0.00081084	0.9829
cg16477196	-0.00014446	0.000789392	0.982902
cg00306063	-0.00056888	0.000789378	0.982902
cg03941040	8.8947e-05	0.000789141	0.982904
cg20224693	0.000111755	0.00080966	0.982913
cg11390388	0.000330842	0.000809594	0.982913
cg10367187	-0.000521989	0.000809383	0.982915
cg23130140	-0.000454423	0.000809095	0.982919
cg16509777	0.000940558	0.000808584	0.982924
cg15402255	-0.00093147	0.000787276	0.982925
cg14559813	0.00026345	0.000808512	0.982925
cg14247180	-0.000260854	0.00078725	0.982925
cg21278787	-8.60292e-05	0.000787085	0.982927
cg14649060	-0.00017356	0.000808215	0.982928
cg04746089	-0.000998248	0.000786865	0.982929
cg19291606	-0.000107912	0.000807993	0.98293
cg22149555	0.000620297	0.000807906	0.982931
cg06151579	0.000533047	0.000786653	0.982931
cg25716846	8.52393e-05	0.000786271	0.982936
cg25226874	-8.71931e-05	0.000786195	0.982936
cg27521562	0.00136885	0.000807396	0.982936
cg27452035	0.000542578	0.000807223	0.982938
cg13674249	-0.00563029	0.000785968	0.982939
cg16331890	0.000111582	0.000807166	0.982939
cg02593048	8.57527e-05	0.000785882	0.98294
cg11056435	0.00014132	0.000843715	0.982943
cg02569583	-0.000159938	0.000785514	0.982944
cg09565745	0.00457799	0.000785438	0.982945
cg09069435	0.000388383	0.000843379	0.982947
cg00690778	0.000781697	0.00078505	0.982949
cg21514612	0.000395349	0.00078489	0.982951
cg26396322	-0.000261485	0.000784224	0.982958
cg25999237	0.00211822	0.00080531	0.982959
cg01019971	-0.000854256	0.000784037	0.98296
cg17696724	-8.78141e-05	0.000783959	0.982961
cg09599259	0.000452024	0.000805082	0.982961
cg11169286	-0.000109955	0.000804813	0.982964
cg21332495	-0.000108559	0.000804802	0.982964
cg08820956	0.000649805	0.00080462	0.982966
cg00881440	-8.79749e-05	0.000783025	0.982971
cg14132016	-0.000170432	0.000782731	0.982974
cg07790079	0.00101696	0.000782725	0.982974
cg05533458	-0.000125142	0.000803735	0.982975
cg22191657	-0.000116447	0.000803702	0.982976
cg02612971	-0.000504203	0.000803039	0.982983
cg07207080	0.000375624	0.000802885	0.982984
cg13632729	-0.000179248	0.000802868	0.982984
cg17930710	0.000660882	0.000781562	0.982987
cg25964067	-0.000246975	0.000781519	0.982987
cg22774922	0.000359937	0.000781306	0.982989
cg10009157	0.00169317	0.000802344	0.98299
cg14277917	8.71709e-05	0.000781107	0.982992
cg26438635	0.00153399	0.000780962	0.982993
cg05559445	0.00102341	0.000801921	0.982994
cg27599008	0.00151623	0.000780801	0.982995
cg11861097	-0.000859022	0.000780781	0.982995
cg11206526	-0.000742935	0.000801677	0.982997
cg02662873	-0.000975179	0.000780236	0.983001
cg04246253	0.000880353	0.000801138	0.983003
cg26840082	-0.000450545	0.000779649	0.983008
cg08579491	0.000220152	0.000800519	0.983009
cg00422566	0.00247398	0.00077937	0.983011
cg01145708	0.000495887	0.000779179	0.983013
cg04585717	0.00178016	0.000778897	0.983016
cg05765371	0.000115288	0.000799535	0.98302
cg06871785	0.000112792	0.000799508	0.98302
cg23197862	0.00396174	0.000778305	0.983022
cg00217298	0.00110084	0.000778131	0.983024
cg15525341	-0.000113644	0.000799057	0.983025
cg01234251	-0.000547393	0.000777977	0.983026
cg10468848	0.00251143	0.000777709	0.983029
cg09795137	0.000252166	0.000777678	0.983029
cg14257593	-0.00013989	0.00083518	0.98303
cg15459875	0.00133621	0.000777382	0.983032
cg06000029	-0.000615415	0.000777105	0.983035
cg22449302	0.000111505	0.00079782	0.983038
cg12614442	0.000108072	0.000797803	0.983038
cg15107670	-0.000252389	0.000776747	0.983039
cg08342169	8.67252e-05	0.000776417	0.983043
cg04172848	-0.000167014	0.000797092	0.983046
cg05583608	0.000359825	0.000796829	0.983048
cg04347708	-0.00130445	0.000775842	0.983049
cg15282543	0.0020208	0.000796663	0.98305
cg07888856	8.69692e-05	0.000775622	0.983051
cg15466278	-0.000998587	0.000775507	0.983053
cg06026880	0.000189979	0.000796324	0.983054
cg23610287	0.000331114	0.000775402	0.983054
cg18460186	-0.000380887	0.000796046	0.983057
cg06380459	-0.000111305	0.000795857	0.983059
cg02114341	-0.00131683	0.000795851	0.983059
cg23011211	-0.000262945	0.000774928	0.983059
cg19995387	0.00275617	0.000795682	0.983061
cg25382566	-8.9337e-05	0.000774299	0.983066
cg10690427	0.0023836	0.000774173	0.983067
cg20446618	0.000140784	0.000831077	0.983072
cg16269379	-0.00229008	0.000773737	0.983072
cg00589833	-0.000809305	0.000773498	0.983075
cg27495617	0.000132508	0.00079429	0.983075
cg01757586	0.00192137	0.000773418	0.983076
cg22815534	-0.00260841	0.000793981	0.983079
cg06029905	0.00244103	0.000793642	0.983082
cg03133266	-0.000139467	0.000829865	0.983084
cg25196375	-0.000836832	0.000772523	0.983085
cg21813591	0.000139407	0.000829732	0.983085
cg05142118	0.00201641	0.000772333	0.983087
cg10509777	-0.000667233	0.000793059	0.983089
cg13389944	0.000189011	0.000772158	0.983089
cg14071922	-0.000107434	0.000792887	0.98309
cg12941480	0.00153855	0.000771655	0.983095
cg03531211	-0.000939822	0.000792453	0.983095
cg12000176	0.00035797	0.000792389	0.983096
cg25474015	0.00173787	0.000771561	0.983096
cg13034810	-0.000485718	0.000791979	0.9831
cg08466571	0.00102621	0.000791922	0.983101
cg15413364	-0.0057077	0.000771102	0.983101
cg06354075	-0.00125866	0.000770889	0.983103
cg13126206	-0.000478523	0.000791635	0.983104
cg20204401	-0.000139238	0.000827923	0.983104
cg01560685	-0.000505081	0.000791344	0.983107
cg26705246	0.00160472	0.000770455	0.983108
cg06268189	-0.000448906	0.000770424	0.983108
cg02120735	-0.000655821	0.000791145	0.983109
cg14931631	-0.000109967	0.000791101	0.983109
cg08118957	0.00135202	0.000790878	0.983112
cg12656291	0.00412715	0.000790628	0.983115
cg04059670	0.000473915	0.000790428	0.983117
cg13977946	-0.000205224	0.000769619	0.983117
cg09071112	-0.000152698	0.000769413	0.983119
cg17895254	-0.00265087	0.000769208	0.983122
cg25687164	0.00143752	0.000768894	0.983125
cg25364652	0.0029374	0.000789468	0.983127
cg15842317	8.49435e-05	0.000768728	0.983127
cg06709483	0.000719783	0.000768631	0.983128
cg16089335	0.000543062	0.000788977	0.983132
cg16473511	0.000110316	0.000788768	0.983134
cg26762056	-8.48525e-05	0.000768024	0.983135
cg16176929	-0.000139021	0.000824887	0.983135
cg15749661	0.00258035	0.00076714	0.983144
cg20744654	0.00140268	0.000767061	0.983145
cg08699794	0.00024967	0.000766874	0.983147
cg00360176	-0.000576172	0.000787448	0.983149
cg08174149	-0.00152997	0.000766729	0.983149
cg22109694	0.00152079	0.000766684	0.983149
cg09762043	-0.000108657	0.000787033	0.983153
cg26725582	0.000481124	0.000765948	0.983157
cg06071395	-0.000139356	0.000786495	0.983159
cg03304714	-0.000138813	0.000822494	0.983159
cg05354556	-0.000861525	0.000765707	0.98316
cg17763531	0.00127711	0.000765658	0.983161
cg15818577	-0.000744693	0.000765509	0.983162
cg15164871	-0.000113357	0.00076534	0.983164
cg22001630	-0.000107225	0.000785705	0.983167
cg25486039	-0.000444231	0.000765018	0.983168
cg26738238	0.00328245	0.000765015	0.983168
cg17710021	-0.000144736	0.000821384	0.983171
cg20300514	0.000121682	0.000764597	0.983172
cg10575376	-0.000132223	0.000784946	0.983175
cg03381216	0.000108822	0.00078494	0.983175
cg03653504	-0.0059454	0.000764287	0.983176
cg20938298	0.00102791	0.000784771	0.983177
cg00944666	0.000391928	0.000763976	0.983179
cg02514926	-0.000108557	0.000784483	0.98318
cg04890457	0.000106396	0.000784402	0.983181
cg14138538	0.000573386	0.000763746	0.983182
cg24495257	8.49874e-05	0.000763624	0.983183
cg01826858	0.000382055	0.000784207	0.983183
cg16628681	-0.000995924	0.000763226	0.983187
cg02584520	-0.000144759	0.000783729	0.983188
cg13470032	0.000727321	0.000783478	0.983191
cg17592507	-0.000255175	0.000762894	0.983191
cg23338993	0.000307389	0.000783226	0.983194
cg21531380	0.00265414	0.000783013	0.983196
cg17070988	-0.000164877	0.000782932	0.983197
cg02323506	-0.000459912	0.000782811	0.983198
cg13885623	0.000193731	0.000782615	0.9832
cg07089403	-0.000595369	0.000782558	0.983201
cg24555468	-0.000592419	0.000761594	0.983205
cg23320045	-0.00124968	0.000761571	0.983206
cg26021212	0.000608039	0.00076157	0.983206
cg12063992	-0.00119469	0.000761272	0.983209
cg05995607	-0.000171501	0.000761217	0.98321
cg25727203	0.000597003	0.000781531	0.983212
cg04117338	-0.00013891	0.000817115	0.983214
cg05974618	8.84538e-05	0.000760662	0.983216
cg16493715	-0.000391962	0.000760548	0.983217
cg25574672	-0.000116485	0.000780819	0.98322
cg27159987	0.000362661	0.000780657	0.983221
cg19467451	-0.000748095	0.000779956	0.983229
cg19702575	0.0015494	0.000759348	0.98323
cg02180853	-0.000189725	0.000759291	0.983231
cg21963023	-0.00110104	0.000759113	0.983233
cg21273407	-9.05298e-05	0.00075907	0.983233
cg11442048	0.0015408	0.000779545	0.983233
cg20666255	0.000213071	0.000758891	0.983235
cg21359122	-0.000772617	0.000779285	0.983236
cg16808927	-0.00011149	0.000758328	0.983241
cg00047222	-0.00137307	0.00077875	0.983242
cg12623742	-0.00128191	0.000778324	0.983246
cg06943005	0.000121449	0.000777971	0.98325
cg09617370	-0.00142532	0.000777955	0.98325
cg00999338	-0.000562885	0.000757487	0.983251
cg15548431	-0.000568607	0.000777884	0.983251
cg26357670	0.00102758	0.000777769	0.983252
cg16153986	-0.000137056	0.000777709	0.983253
cg16416394	-0.00118959	0.000777607	0.983254
cg03935709	0.000138256	0.000813252	0.983254
cg23103406	0.000957179	0.000777522	0.983255
cg01007029	8.44841e-05	0.000757096	0.983255
cg06258347	-0.000140281	0.0008131	0.983256
cg04784128	-0.000417555	0.000777408	0.983256
cg14990644	0.00136151	0.000756808	0.983258
cg26392354	0.000998729	0.000777063	0.98326
cg14821761	-0.000106419	0.00077675	0.983263
cg07244362	9.33551e-05	0.000756286	0.983264
cg06934299	0.00320083	0.000756237	0.983265
cg11226009	0.000913388	0.000756169	0.983265
cg10719447	0.00136213	0.000776469	0.983266
cg13191352	0.000171633	0.000755788	0.98327
cg17611046	-0.00171541	0.000755543	0.983272
cg21092303	8.42789e-05	0.000755539	0.983272
cg14920920	-0.0003473	0.000755534	0.983272
ch.1.90405031F	0.000150549	0.000775745	0.983274
cg12190539	0.00277416	0.000775699	0.983275
cg06293636	-0.00203825	0.000755221	0.983276
cg10319490	-0.00035161	0.000755085	0.983277
cg10183714	0.000108971	0.000775399	0.983278
cg23174483	-0.000889732	0.000754994	0.983278
cg20109393	-8.34694e-05	0.000754885	0.98328
cg19467356	0.000106977	0.000775044	0.983282
cg09213106	0.000105923	0.000775022	0.983282
cg02536625	-0.000104076	0.000754513	0.983284
cg03279381	-0.000980375	0.000754124	0.983288
cg22263180	-0.000613516	0.000774445	0.983288
cg15436955	9.8508e-05	0.000754016	0.983289
cg22875243	-0.00173776	0.000753843	0.983291
cg10672754	0.000578344	0.000774168	0.983291
cg06238156	-0.000106244	0.000773943	0.983294
cg26297688	-0.000959049	0.000773636	0.983297
cg06390664	-0.000541745	0.000753291	0.983297
cg02331910	-0.000137695	0.000808981	0.983298
cg01944087	0.00010577	0.000773423	0.983299
cg19337857	0.000108424	0.000773309	0.9833
cg27635470	0.000538393	0.000752994	0.9833
cg10782071	0.00204299	0.00077324	0.983301
cg10896623	-8.45431e-05	0.000752816	0.983302
cg17647192	0.000137737	0.000808496	0.983303
cg15485215	0.000655773	0.000752743	0.983303
cg09517584	-0.000143621	0.000772646	0.983308
cg07852735	-0.000106408	0.000772383	0.98331
cg15432903	0.000135358	0.000772303	0.983311
cg10413925	-8.36247e-05	0.000751878	0.983313
cg05281645	0.00111156	0.000772069	0.983314
cg02246609	-0.000697174	0.000771889	0.983316
cg08475266	0.000635186	0.000751444	0.983318
cg12467864	-0.000105411	0.0007717	0.983318
cg16435903	0.000301994	0.000751373	0.983318
cg21141410	0.000645284	0.000771614	0.983319
cg25588451	0.000108067	0.000771589	0.983319
cg06791952	0.001177	0.000751147	0.983321
cg14132460	-8.41414e-05	0.000751018	0.983322
cg19464361	-0.000656069	0.000750891	0.983324
cg02075020	0.000175736	0.000771001	0.983325
cg19730687	0.000105442	0.000770832	0.983327
cg02881664	-0.000560945	0.000750566	0.983327
cg26567344	-0.000655087	0.000770807	0.983327
cg10074347	-0.000137073	0.000750512	0.983328
cg22384366	0.000202694	0.000770753	0.983328
cg13945124	0.000587525	0.000750496	0.983328
cg09156115	-8.30472e-05	0.00075038	0.983329
cg19163487	0.000107578	0.000770589	0.98333
cg20582089	0.00013779	0.000805552	0.983334
cg18282812	-0.000105364	0.000770213	0.983334
cg22822599	-0.000329562	0.000770176	0.983334
cg00531865	0.000580613	0.000770138	0.983335
cg15930276	-0.00115766	0.000749804	0.983336
cg16911672	-0.00153022	0.000748914	0.983346
cg03040530	0.000841179	0.00076901	0.983347
cg09413853	0.000591391	0.000769009	0.983347
cg24034412	-0.000137352	0.000804053	0.983349
cg14375205	0.00240658	0.000748566	0.98335
cg25823214	0.000119682	0.000767942	0.983358
cg22921567	-0.000117899	0.000747426	0.983362
cg17851614	0.000894092	0.000767469	0.983364
cg18795311	0.000785452	0.000767385	0.983365
cg20888087	0.000473475	0.000767295	0.983365
cg17725119	-0.000387957	0.00076726	0.983366
cg21162395	-0.000262599	0.000767209	0.983366
cg03882686	-0.00192183	0.000767197	0.983367
cg26247263	0.000116121	0.000767118	0.983367
cg05659087	0.00136949	0.000746712	0.98337
cg05612696	0.00137415	0.000746581	0.983372
cg05207982	0.000857632	0.000766302	0.983376
cg14144696	0.000520102	0.000745895	0.983379
cg12679275	-0.00010306	0.000745855	0.98338
cg08644276	-0.000730347	0.000765808	0.983382
cg16826149	-0.000310008	0.000765796	0.983382
cg00149642	-0.00112446	0.000765692	0.983383
cg14668747	-0.00013693	0.000800506	0.983386
cg19223541	-8.50104e-05	0.000745221	0.983387
cg06653386	0.000897937	0.000745173	0.983387
cg03792296	-0.000136977	0.000800344	0.983388
cg25006430	-0.00247414	0.000745107	0.983388
cg23143154	-0.000138257	0.000744998	0.983389
cg08849661	-0.000964319	0.000764984	0.983391
cg13459910	0.000498187	0.000764909	0.983391
cg25459000	0.000138628	0.000799815	0.983393
cg05063274	0.000144739	0.000744565	0.983394
cg22764639	-0.000104075	0.00074434	0.983397
cg27160879	0.000106806	0.000764402	0.983397
cg03173467	-0.000106933	0.000764334	0.983398
cg24656924	0.000254077	0.000744234	0.983398
cg20304687	0.00522079	0.000744152	0.983399
cg24734365	0.000182016	0.000799242	0.983399
cg27527736	-8.97221e-05	0.000743932	0.983401
cg25088009	0.000144975	0.000798772	0.983404
cg13755419	-0.00420123	0.000743595	0.983405
cg06232287	-0.000653874	0.000763618	0.983405
cg08524618	0.0042035	0.000743543	0.983406
cg15474140	-8.86242e-05	0.000743531	0.983406
cg15195367	0.0016681	0.00076354	0.983406
cg08593712	-8.66003e-05	0.000743479	0.983406
cg00530671	-0.000289004	0.000763454	0.983407
cg23060965	-0.000391249	0.000763434	0.983407
cg22514699	-0.00553739	0.000743164	0.98341
cg01680288	0.000325272	0.000742932	0.983412
cg09484225	-0.000589862	0.000742706	0.983415
cg11505855	-0.00127095	0.000742511	0.983417
cg27469152	0.000309787	0.000742497	0.983417
cg05697766	0.0007825	0.000762192	0.983421
cg12626956	0.000553863	0.000741958	0.983423
cg04906461	-0.00277764	0.000741925	0.983424
cg08014430	-0.0017858	0.000761526	0.983428
cg08723793	8.36168e-05	0.000741141	0.983432
cg21626372	8.33997e-05	0.000741104	0.983433
cg09366988	8.86638e-05	0.000740943	0.983435
cg19999430	0.00144671	0.000760861	0.983435
cg03765359	0.00133255	0.000760854	0.983435
cg21926402	-8.24004e-05	0.000740647	0.983438
cg10316387	0.000111708	0.000740641	0.983438
cg10224107	-0.00302277	0.000740596	0.983438
cg16401290	-0.0001058	0.00076039	0.98344
cg18112953	-0.000407338	0.000760201	0.983443
cg03740159	9.28257e-05	0.000740087	0.983444
cg26067319	-0.0017256	0.000759671	0.983448
cg21642012	0.00158931	0.000739187	0.983454
cg08332077	-0.000464658	0.000739165	0.983454
cg03787490	0.00013635	0.000793811	0.983455
cg23969987	0.000650195	0.000738913	0.983457
cg17367743	0.000265211	0.000738876	0.983458
cg13775593	-0.000220962	0.000758726	0.983459
cg09603594	-0.000262417	0.000738787	0.983459
cg16209776	0.000136423	0.000758377	0.983462
cg16554099	0.000883957	0.000738454	0.983462
cg10050884	0.000174063	0.00073811	0.983466
cg08901752	-0.000104623	0.000757794	0.983469
cg22598607	0.000244655	0.000737803	0.98347
cg24244289	-0.000136262	0.000792415	0.98347
cg07426820	0.0011083	0.000757647	0.98347
cg10370687	0.00144896	0.000757551	0.983471
cg08914740	0.00546729	0.000757476	0.983472
cg05076641	-0.000517324	0.00073725	0.983476
cg09559189	-0.000136103	0.000756987	0.983478
cg13564933	0.000272835	0.000737004	0.983479
cg07376753	0.00011365	0.000756797	0.98348
cg06769488	-0.0013411	0.000736902	0.98348
cg09842735	0.000576545	0.000756677	0.983481
cg16580232	-0.00042964	0.000736768	0.983481
cg11763723	-0.000628756	0.000756629	0.983481
cg25661801	0.000453353	0.000736571	0.983484
cg27511269	0.00236226	0.000756265	0.983485
cg00680768	-0.000106461	0.000756192	0.983486
cg03426023	0.000463608	0.000736178	0.983488
cg16357388	-0.000109678	0.000755878	0.98349
cg13379332	-0.00148896	0.000735873	0.983491
cg15835232	-0.00109776	0.000735791	0.983492
cg16934374	0.0035041	0.000755567	0.983493
ch.20.38346083F	8.72446e-05	0.000735634	0.983494
cg09101614	0.000104434	0.000755409	0.983495
cg06365057	-0.000105484	0.000755239	0.983497
cg03475660	8.9422e-05	0.000735015	0.983501
cg20307347	0.000759652	0.00073473	0.983504
cg10837924	0.00269173	0.00073467	0.983505
cg11746851	0.000295737	0.000789065	0.983505
cg09290748	-0.000454452	0.000734618	0.983505
cg07098528	0.00059696	0.00075443	0.983506
cg19520879	-0.00049092	0.000734526	0.983506
cg04915975	8.66011e-05	0.000734059	0.983512
cg15255294	0.00278926	0.000753726	0.983513
cg00186532	-0.00281845	0.000733779	0.983515
cg07184658	-0.00150513	0.000733726	0.983515
cg16449161	-0.000601118	0.000733499	0.983518
cg18729308	0.000104129	0.000753236	0.983519
cg16591476	-0.000250843	0.000753211	0.983519
cg20569593	0.000105389	0.000752874	0.983523
cg23689404	0.000170679	0.000752741	0.983524
cg19213955	-0.000106536	0.00075263	0.983525
cg00380169	-0.000104975	0.000752522	0.983526
cg24754987	0.000105368	0.000752284	0.983529
cg00587298	0.000411254	0.000732348	0.983531
cg27075104	-0.000106204	0.000752072	0.983531
cg26442516	-0.000234389	0.000752003	0.983532
cg01786314	0.000209962	0.000751619	0.983536
cg23264821	0.00048167	0.000751549	0.983537
cg11239749	-0.00473318	0.000731793	0.983537
cg19276540	-0.000323083	0.000731703	0.983538
cg08316983	-0.00119515	0.000731548	0.98354
cg18163177	0.000161064	0.000731209	0.983544
cg09469649	0.00139671	0.000750857	0.983545
cg04123665	-0.000325055	0.000750726	0.983546
cg25666945	-0.000916019	0.000730957	0.983547
cg21314102	0.000401795	0.000750456	0.983549
cg02958455	0.00324618	0.000730598	0.983551
cg26176014	-0.00056293	0.000730371	0.983553
cg03927037	0.00115774	0.000730246	0.983555
cg24710073	0.000155344	0.000749834	0.983556
cg04594958	0.00257637	0.000730118	0.983556
cg00745835	-0.000423656	0.000749734	0.983557
cg11216176	0.000626831	0.00074971	0.983557
ch.X.90223523F	-0.000135527	0.000783707	0.983561
cg01366985	0.000323125	0.000729586	0.983562
cg09058911	0.00132957	0.000729515	0.983563
cg26399773	-0.000107485	0.000748989	0.983565
cg16214654	-0.000135435	0.000783199	0.983566
cg07653943	0.00152946	0.00072916	0.983567
cg14456565	-0.00120854	0.000729156	0.983567
cg08115556	0.000992021	0.000729135	0.983567
cg17940673	-0.000104308	0.000748703	0.983568
cg23293330	-0.000175708	0.000748327	0.983572
cg22953687	0.000782629	0.000748304	0.983573
cg04361804	-0.000649715	0.000728596	0.983573
cg21005237	0.00153413	0.000728402	0.983575
cg14485021	-0.00130098	0.000747919	0.983577
cg13415629	-0.00102488	0.000728212	0.983578
cg13842133	-0.00129287	0.000728049	0.983579
cg18020065	-0.000541128	0.000747512	0.983581
cg19635897	0.00431946	0.000747462	0.983582
cg06322277	0.00036849	0.000747074	0.983586
cg14559508	0.000607011	0.000727034	0.983591
cg03917613	-0.000347446	0.000726699	0.983595
cg07097041	0.00010767	0.000746291	0.983595
cg15903956	0.000513267	0.000726428	0.983598
cg15541287	0.000927514	0.000726386	0.983598
cg11580511	-0.00122976	0.000745967	0.983598
cg27128560	-0.00064648	0.000726358	0.983598
cg10686387	-8.48684e-05	0.000726224	0.9836
cg26102065	0.000127034	0.000745717	0.983601
cg05501177	-0.000519749	0.000745422	0.983604
cg16862295	0.000103671	0.0007454	0.983604
cg02492410	0.000371743	0.00072574	0.983605
cg13284981	0.00110855	0.000725697	0.983606
cg24041917	-0.00240154	0.000745074	0.983608
cg20757322	0.000104671	0.000745063	0.983608
cg14734630	8.53021e-05	0.000725453	0.983609
cg11582573	8.26879e-05	0.00072542	0.983609
cg08901558	0.000917314	0.000725347	0.98361
cg02703535	0.00107546	0.000744904	0.98361
cg21643191	-0.000934447	0.000744753	0.983612
cg09690118	-0.000120038	0.000744674	0.983612
cg09298207	0.000320232	0.000744649	0.983613
cg20078466	-0.000135214	0.000778767	0.983613
cg01992430	0.000895975	0.000725022	0.983614
cg14502606	-8.23609e-05	0.000724931	0.983615
cg17162218	0.00166719	0.000744227	0.983617
cg07186138	0.000460592	0.00074421	0.983618
cg03507228	-0.000105002	0.000744158	0.983618
cg02278087	-0.0026848	0.000744038	0.983619
cg18695778	0.00016046	0.000743858	0.983621
cg27262745	8.24413e-05	0.000724266	0.983622
cg17995352	-0.000104008	0.000743704	0.983623
cg04702079	-0.000182951	0.000743629	0.983624
cg24154786	8.69993e-05	0.000723698	0.983628
cg05684838	-0.000326372	0.000743119	0.98363
cg05954192	-0.000618377	0.000723597	0.98363
cg12442677	0.000717162	0.000742978	0.983631
cg14216173	-0.0018949	0.000723298	0.983633
cg14209416	0.000302778	0.000723252	0.983634
cg02432075	-0.00486439	0.000723195	0.983634
cg13904493	-8.25791e-05	0.000723042	0.983636
cg03105883	0.000206001	0.000722931	0.983637
cg11401278	-0.000964684	0.000776296	0.983639
cg14398659	-0.000134816	0.000775975	0.983642
cg25128781	-0.00100873	0.000722416	0.983643
cg10263729	-0.000424103	0.000722279	0.983645
cg19452060	-8.18236e-05	0.000722271	0.983645
cg14218246	-0.000457742	0.000741706	0.983645
cg26422624	-0.000823566	0.000741602	0.983646
cg00599847	0.000551172	0.000721808	0.98365
cg05687264	-0.00286437	0.00072157	0.983653
cg05100375	-0.000955172	0.000721335	0.983655
cg04140924	-0.000103888	0.00074073	0.983656
cg21172464	-0.000217341	0.000740656	0.983657
cg21228951	-0.00173264	0.000721175	0.983657
cg06201397	0.00162479	0.000721124	0.983658
cg19732084	-0.000817049	0.000721021	0.983659
cg19651003	-0.000229352	0.000720968	0.983659
cg08901581	-0.000360164	0.000720946	0.98366
cg16795280	-0.00131336	0.000720922	0.98366
cg14995214	-0.000233749	0.000740366	0.98366
cg21652344	-0.000103838	0.000740132	0.983663
cg12234652	-0.00163587	0.000720633	0.983663
cg01468514	0.000536566	0.000740016	0.983664
cg08455781	-0.000134932	0.000773718	0.983666
cg06524479	0.000132468	0.000720374	0.983666
cg02807963	0.000605979	0.000773681	0.983667
cg13298734	-8.27343e-05	0.0007202	0.983668
cg20688475	-0.000150112	0.000720164	0.983668
cg19607276	0.00389795	0.000719782	0.983673
cg13342722	-0.000122317	0.000738979	0.983675
cg03511624	-0.00127568	0.000719288	0.983678
cg16320141	0.000764425	0.000719213	0.983679
cg22780608	-0.00032729	0.00071916	0.98368
cg00030918	-0.000308366	0.000738325	0.983682
cg00623849	-0.000800715	0.00073831	0.983683
cg12420892	0.000329619	0.000718821	0.983684
cg18901940	0.000966829	0.000718675	0.983685
cg11074977	-0.000106924	0.000738025	0.983686
cg10712974	-0.000365383	0.000738011	0.983686
cg00863409	-0.00171116	0.000737977	0.983686
cg14026669	0.000839389	0.000718079	0.983692
cg07336999	-0.00013451	0.000771211	0.983693
cg26954928	-0.000517354	0.000718021	0.983693
cg08716348	-8.30906e-05	0.000717953	0.983694
cg07365816	0.000134384	0.000770936	0.983696
cg27150010	-0.000103154	0.00073671	0.9837
cg22032812	-0.000966574	0.000736621	0.983701
cg14674298	0.000335202	0.000736587	0.983702
cg06378498	8.12936e-05	0.000717215	0.983702
cg03708951	0.00113399	0.000717189	0.983702
cg23860321	-0.000275848	0.000716807	0.983707
cg03685272	0.000250554	0.000716764	0.983707
cg24002839	0.000134249	0.000769629	0.983709
cg14220394	8.17287e-05	0.000716552	0.983709
cg09592133	0.00275843	0.00073569	0.983712
cg19609315	0.000110203	0.000735637	0.983712
cg03129014	-0.000610179	0.000735392	0.983715
cg06096695	8.33838e-05	0.000716015	0.983716
cg05790073	-9.40673e-05	0.000715848	0.983717
cg26668462	-0.000536632	0.000715837	0.983718
cg19584660	0.00107855	0.000735091	0.983718
cg06062158	-0.00145363	0.000734835	0.983721
cg04170306	-0.00568818	0.00073481	0.983721
cg13758646	-8.29499e-05	0.000715472	0.983722
cg26193687	-0.00011563	0.00073471	0.983722
cg07931714	-0.000141536	0.00076834	0.983723
cg14617979	0.000908989	0.000715279	0.983724
cg16940851	-0.000543699	0.000714796	0.983729
cg10767838	-0.000882464	0.000714711	0.98373
cg07343418	-0.000570034	0.000733937	0.983731
cg20431835	8.21593e-05	0.000714488	0.983733
cg24168615	-0.000825235	0.000714437	0.983734
cg11628972	-0.00246227	0.00071418	0.983736
cg16133153	-0.00135374	0.000714119	0.983737
cg01027776	-0.000873971	0.000713951	0.983739
cg15837333	0.000255549	0.000713815	0.983741
cg08374617	0.000487378	0.000713582	0.983743
cg15556990	0.000972029	0.000713191	0.983748
cg01088279	0.000353523	0.000712342	0.983757
cg19886179	-0.000103808	0.000731392	0.983759
cg07563944	0.000992506	0.000712169	0.983759
cg23698652	0.000995404	0.000711973	0.983762
cg17726970	-0.000172671	0.000711702	0.983765
cg07777703	0.000550669	0.000711487	0.983767
cg12923726	0.00120476	0.000711279	0.98377
cg07733098	0.00157573	0.000711173	0.983771
cg16185661	0.000550123	0.000730017	0.983775
cg15390785	0.00147711	0.000710715	0.983776
cg20859912	-0.000272906	0.000710596	0.983777
cg00791854	-0.000970685	0.000710528	0.983778
cg05645440	0.00217444	0.000710334	0.98378
cg13301003	-0.000124442	0.000729475	0.983781
cg22057874	0.000671404	0.000729456	0.983781
cg11154970	-0.000443427	0.000729404	0.983781
cg01940855	-0.000103815	0.000729294	0.983783
cg25522920	0.00139208	0.000709846	0.983786
cg19983597	8.92072e-05	0.000709789	0.983787
cg15633664	0.000154793	0.000709357	0.983791
cg14481081	0.000432627	0.000761716	0.983793
cg10337954	0.00084942	0.00070915	0.983794
cg08296390	-0.00234891	0.000728035	0.983797
cg08511485	0.000547006	0.000708832	0.983797
cg23427859	-0.000134348	0.000761303	0.983798
cg23844188	-0.000308489	0.000727935	0.983798
cg00098336	0.000603481	0.000708654	0.9838
cg06235649	0.000824915	0.000708542	0.983801
cg20139094	0.000148787	0.000727625	0.983801
cg01650159	-0.000280447	0.000727605	0.983801
cg13143688	-0.00129407	0.000727467	0.983803
cg26945100	0.000270999	0.000708232	0.983804
cg18307303	-0.000582167	0.000727248	0.983805
cg20028245	-0.000283874	0.000727175	0.983806
cg19979646	-0.00013408	0.000760168	0.98381
cg01508129	0.00038719	0.000707363	0.983814
cg12401343	8.72938e-05	0.00070734	0.983815
cg11858249	0.000133505	0.000759589	0.983816
cg11267357	-0.000102731	0.000726279	0.983816
cg15809694	8.13281e-05	0.000707134	0.983817
cg16600927	0.000104472	0.000726144	0.983818
cg18349324	-0.00151014	0.000706784	0.983821
cg26158615	-0.000303015	0.000706483	0.983824
cg26656684	-0.000102587	0.000725472	0.983825
cg00784759	0.000913234	0.000706238	0.983827
cg13752837	-8.21059e-05	0.000706111	0.983829
cg22747746	-9.85617e-05	0.000706075	0.983829
cg23625761	0.00076678	0.000724655	0.983834
cg11737246	-0.000104219	0.000724621	0.983835
cg02575850	-0.000270692	0.000724579	0.983835
cg10858196	-0.000112304	0.000705389	0.983837
cg10695575	0.00189225	0.000723759	0.983844
cg24088639	-0.000108791	0.000723754	0.983844
cg00905951	-8.2231e-05	0.000704658	0.983845
cg20069407	-0.000577386	0.000723647	0.983845
cg19650761	0.000174388	0.000704476	0.983847
cg22810281	-0.000577548	0.000723128	0.983851
cg11075509	0.00160669	0.000704106	0.983852
cg07616175	0.000976535	0.000704102	0.983852
cg13733923	0.000704134	0.000723038	0.983852
cg00300969	0.000756287	0.000704013	0.983853
cg09509950	8.16509e-05	0.000703878	0.983854
cg03201458	0.00014016	0.000722862	0.983854
cg04179740	0.000634324	0.000703698	0.983856
cg19722720	0.00010278	0.000722551	0.983858
cg02941903	0.000104182	0.000722465	0.983859
cg07105657	0.000106233	0.000722367	0.98386
cg08765490	0.000123537	0.000722129	0.983862
cg16246408	-0.000133257	0.000755101	0.983864
cg14185821	-0.000606748	0.000703035	0.983864
cg19985706	-0.000557536	0.000702997	0.983864
cg15609232	-0.000161226	0.000702777	0.983867
cg12789718	-0.000559475	0.000702681	0.983868
cg00880452	0.00012232	0.000721568	0.983869
cg24116052	0.00057868	0.000702576	0.983869
cg08286219	-0.000601767	0.000721514	0.983869
cg16032438	0.000157134	0.000721187	0.983873
cg16209517	0.000255444	0.000702207	0.983873
cg09795666	-0.000207361	0.000702017	0.983876
cg19518388	0.00217727	0.000702011	0.983876
cg15831361	0.00255013	0.000720928	0.983876
cg15530554	-9.3536e-05	0.000701958	0.983876
cg26617929	0.000491157	0.000720884	0.983876
cg10728451	0.000606407	0.00072077	0.983878
cg01554096	-0.000107647	0.000720753	0.983878
cg10032269	-0.00275699	0.000701803	0.983878
cg27405362	-0.000266295	0.000720656	0.983879
cg04324999	0.000361105	0.000720399	0.983882
cg04488074	0.00217242	0.000701462	0.983882
cg23768289	-0.00224311	0.000701093	0.983886
cg09640691	-0.000247756	0.00071997	0.983887
cg18210226	0.000101889	0.000719833	0.983888
cg24740611	-0.000292193	0.000719826	0.983888
cg23118401	0.000284077	0.00070085	0.983889
cg14632729	-0.000237783	0.000719718	0.983889
cg02217731	-0.00125928	0.000700515	0.983893
cg03700287	0.00028409	0.000719388	0.983893
cg05677249	-0.00122506	0.000700387	0.983894
cg24699699	0.000529659	0.000719102	0.983896
cg22259678	-0.000256521	0.000700134	0.983897
cg12697289	0.000836552	0.000718666	0.983901
cg16002467	0.0011317	0.000699642	0.983903
cg17385867	0.00232322	0.000699586	0.983903
cg19678561	-0.0001185	0.000699563	0.983904
cg27201516	0.00125431	0.000718264	0.983906
cg03173141	-0.000510189	0.000718073	0.983908
cg01733284	-0.000473433	0.000699186	0.983908
cg06140118	-0.000132687	0.000750921	0.983908
cg12853656	-0.00409361	0.000718007	0.983909
cg01697989	-0.000919563	0.000698594	0.983915
cg19857538	0.000195131	0.000717159	0.983918
cg11710211	0.000114678	0.000717107	0.983919
cg21860825	-0.00045406	0.000698233	0.983919
cg03957435	-0.000290881	0.000716741	0.983923
cg08240068	-0.000133169	0.000749538	0.983923
cg09470902	0.000101704	0.000716657	0.983924
cg22325110	-0.000717913	0.00069776	0.983924
cg17233819	0.000537828	0.000749216	0.983927
cg05133330	0.00013965	0.000748992	0.983929
cg20880305	0.0013473	0.000697086	0.983932
cg26431550	0.00165514	0.000715836	0.983933
cg08822798	0.000751827	0.000696956	0.983934
cg23640897	-9.81522e-05	0.000696837	0.983935
cg12151083	-0.00298573	0.000696789	0.983936
cg27582180	0.00397703	0.000715458	0.983937
cg07647353	8.03739e-05	0.000696383	0.98394
cg24219634	0.00141102	0.000696346	0.983941
cg18337343	0.000574019	0.000696343	0.983941
cg26265187	-0.000308208	0.000696335	0.983941
cg02299931	-0.000965024	0.000696072	0.983944
cg05572370	0.0014059	0.000714784	0.983945
cg03437311	0.000475933	0.000714717	0.983945
cg01551315	0.000660133	0.000714599	0.983947
cg04602284	0.000112915	0.000695742	0.983948
cg20333449	0.00123222	0.000695606	0.983949
cg18374220	0.000102095	0.000714114	0.983952
cg07052015	0.000129634	0.000713687	0.983957
cg25484959	8.0987e-05	0.000694862	0.983958
cg04349379	0.000450073	0.000713403	0.98396
cg24671891	0.000235255	0.000694514	0.983962
cg03734437	8.42732e-05	0.000694448	0.983963
cg19635505	-0.000134413	0.000745506	0.983967
cg05217838	-0.000389354	0.000694059	0.983967
cg02630129	0.000165685	0.000712688	0.983968
cg20820249	-0.000158413	0.000693454	0.983974
cg19442495	0.000132468	0.000744669	0.983976
cg06422557	-0.0033553	0.000712007	0.983976
cg07932334	0.00116397	0.000693273	0.983976
cg22415992	-0.000104537	0.000711937	0.983977
cg12682607	0.00101446	0.000693155	0.983978
cg25074639	8.09847e-05	0.000692835	0.983981
cg12075502	0.00366242	0.000711432	0.983982
cg19317211	-0.00014934	0.000692666	0.983983
cg20949223	-9.12162e-05	0.000692656	0.983983
cg22609856	0.00139281	0.000692493	0.983985
cg07277624	0.000101234	0.000710995	0.983987
cg14838101	0.00135356	0.000710986	0.983987
cg06538888	0.000652969	0.000692259	0.983988
cg10005847	-0.00015029	0.000691908	0.983992
cg25779884	-0.00158222	0.000691865	0.983993
cg20392013	-0.00140534	0.000710493	0.983993
cg08315283	0.000107939	0.000710462	0.983993
ch.5.1514501R	0.000118846	0.000710456	0.983993
cg15648026	-8.44239e-05	0.000691791	0.983993
cg18988327	-0.000342317	0.000710269	0.983995
cg12753845	0.00189207	0.000691598	0.983996
cg02325300	0.000110727	0.000710227	0.983996
cg09595511	0.00268688	0.00071013	0.983997
cg05315670	0.000102087	0.000709972	0.983999
cg03603114	-0.000133257	0.000742401	0.984
cg16263106	0.00193825	0.000691163	0.984001
cg05677579	-0.00013195	0.000742319	0.984001
cg11193799	0.00156542	0.000691135	0.984001
cg19483048	-0.000186423	0.000709767	0.984001
cg11100602	9.30546e-05	0.000691115	0.984001
cg12084897	-0.00139577	0.000709655	0.984002
cg06021447	-0.000132355	0.000741779	0.984007
cg13901427	0.00173389	0.000690625	0.984007
cg18605441	0.00013359	0.0007416	0.984009
cg00540941	0.0044597	0.000690465	0.984009
cg11751927	0.000102386	0.000709071	0.984009
cg09444586	0.000234052	0.00070899	0.98401
cg14062002	0.000955109	0.000690154	0.984012
cg05298461	-8.06881e-05	0.000690103	0.984013
cg11263624	7.9962e-05	0.000690099	0.984013
cg17208953	-0.000567174	0.000708453	0.984016
cg01143451	0.000174977	0.000689809	0.984016
cg01688263	-0.00144636	0.000689692	0.984018
cg02492704	-0.000348785	0.000708272	0.984018
cg23773418	-0.00156557	0.000689587	0.984019
cg08670672	-0.00166534	0.000689556	0.984019
cg02818211	0.00219833	0.000689209	0.984023
cg10053453	0.000545779	0.000688854	0.984027
cg22614265	0.000132742	0.000688647	0.98403
cg18124330	0.000124627	0.000707217	0.98403
cg13453139	-0.000602784	0.000707181	0.98403
cg02696830	-0.000728663	0.000707044	0.984032
cg12655452	0.000103085	0.000706624	0.984037
cg06180638	0.000555659	0.000687985	0.984037
cg19348688	-0.00241642	0.000706483	0.984038
cg04128381	0.000168496	0.000706351	0.98404
cg13499896	0.000182743	0.000706253	0.984041
cg03825862	-0.000372892	0.000687445	0.984044
cg05513070	0.000909923	0.000687327	0.984045
cg27232130	-0.000417749	0.00068666	0.984053
cg05348467	0.000357025	0.000686507	0.984055
cg04007303	-0.00112479	0.000686473	0.984055
cg19976148	-0.000633371	0.000704929	0.984056
cg18218257	0.000105379	0.000704752	0.984058
cg11820734	-0.000129499	0.000704692	0.984058
cg14567825	-0.00246379	0.000704556	0.98406
cg08667379	0.000489072	0.000704457	0.984061
cg15959492	0.00324701	0.000685754	0.984063
cg17196713	-0.00308382	0.000685743	0.984063
cg16909109	0.000116107	0.000704004	0.984066
cg07699978	0.000671241	0.000685468	0.984067
cg06348377	7.99562e-05	0.000684754	0.984075
ch.10.33269R	0.000106216	0.000703171	0.984076
cg14362791	0.000667145	0.000702981	0.984078
cg08551868	0.00198256	0.000684085	0.984083
cg08881785	0.00078047	0.000684082	0.984083
cg10033892	-0.000468518	0.000684043	0.984083
cg23258703	-0.000579398	0.000684022	0.984083
cg15471525	0.000567583	0.000683997	0.984084
cg27464711	-0.000115223	0.000702345	0.984085
cg10298301	0.00170889	0.000702338	0.984085
cg19925784	-0.000397974	0.00070222	0.984086
cg06912253	0.00212613	0.000683672	0.984088
cg14632902	-0.000773687	0.000702112	0.984088
cg08864105	-0.000116806	0.000702029	0.984089
cg14336674	0.000458712	0.000683475	0.98409
cg15781525	-0.00033651	0.000701838	0.984091
cg15425197	-0.0023769	0.000683401	0.984091
cg20615879	0.000774081	0.000683391	0.984091
cg02681480	-0.000104061	0.000701799	0.984091
cg25227088	0.00313777	0.000682757	0.984098
cg08332875	-0.00179624	0.00068259	0.9841
cg04091024	0.00151588	0.000700847	0.984102
cg22562590	0.000101609	0.000700653	0.984104
cg09300549	-0.000604526	0.000682149	0.984105
cg11886511	8.08159e-05	0.00068172	0.98411
cg22438356	-0.00256848	0.000700087	0.984111
cg03830168	0.00018799	0.000681654	0.984111
cg02168685	-0.00170144	0.000699909	0.984113
cg06437928	-0.000100843	0.000699832	0.984113
cg10835266	0.00275834	0.000681428	0.984114
cg10406205	0.000270877	0.000681317	0.984115
cg23562406	0.000163246	0.000681243	0.984116
cg07364676	0.000130891	0.000731541	0.984117
cg14334109	-0.00122345	0.000699429	0.984118
cg12426784	-0.000654527	0.000699309	0.984119
cg20522555	-0.00036853	0.000680928	0.98412
cg14281747	7.97258e-05	0.000680845	0.98412
cg22285110	0.0018233	0.000680829	0.984121
cg05408966	-0.000304754	0.000699169	0.984121
cg13321956	0.000639614	0.000699132	0.984121
cg06836849	-0.00233057	0.000699089	0.984122
cg00259887	-0.000130837	0.000731023	0.984123
cg20531392	-0.000130848	0.000730794	0.984126
cg04571951	-0.000488068	0.000698753	0.984126
cg07545140	0.000956587	0.000680391	0.984126
cg08325885	-0.00036234	0.000680372	0.984126
cg19574651	0.00039255	0.00068037	0.984126
cg25969087	0.000101212	0.000698675	0.984127
cg25032094	-0.000417624	0.000698599	0.984127
cg04670168	0.000987311	0.000680225	0.984128
cg08522426	-0.0015224	0.00068005	0.98413
cg00140447	0.00162449	0.000698076	0.984133
cg21468885	0.00061794	0.000697885	0.984136
cg23762037	-8.78528e-05	0.000679518	0.984136
cg22439777	0.000100727	0.000697469	0.98414
cg10301258	-0.00430795	0.000679085	0.984141
cg13993802	-0.00013068	0.000729248	0.984142
cg27477884	-0.0024474	0.000678932	0.984143
cg26647139	-0.000221276	0.000696901	0.984147
cg02496470	-0.000454943	0.000696855	0.984147
cg20572915	-0.00100145	0.00067847	0.984148
cg24771854	0.00224832	0.00069664	0.98415
cg02399464	-0.000920943	0.000696617	0.98415
cg01768868	0.000293862	0.000728478	0.984151
cg19573859	-0.00280157	0.000696515	0.984151
cg15416105	0.00118886	0.000678006	0.984154
cg22580625	-8.10823e-05	0.000677856	0.984155
cg17802144	0.00010119	0.000696127	0.984156
cg00755980	-8.72926e-05	0.000677726	0.984157
cg17279959	0.000107173	0.000695699	0.98416
cg03429644	-0.000957423	0.000677356	0.984161
cg01577678	0.000939722	0.000677306	0.984162
cg11392922	0.001672	0.000676998	0.984165
cg08351930	0.00117048	0.000676916	0.984166
cg12890016	0.0013188	0.000695116	0.984167
cg04366909	-0.000514662	0.000676786	0.984168
cg18577214	0.000145842	0.000694969	0.984169
cg06124876	0.000581623	0.000676552	0.984171
cg00031456	-8.07076e-05	0.000676311	0.984173
cg09328497	-0.000101105	0.000694389	0.984175
cg23222057	0.00057641	0.000676094	0.984176
cg24952090	-0.000345284	0.000694088	0.984179
cg08762237	0.00139156	0.000694065	0.984179
cg00091195	0.00220652	0.00067582	0.984179
cg18576635	-0.000102371	0.00069382	0.984182
cg13702005	-0.00226924	0.000693771	0.984182
cg21235838	9.99378e-05	0.000693687	0.984183
cg06522331	-0.00203057	0.000693375	0.984187
cg07867517	-0.00043439	0.000675094	0.984188
cg01608167	-0.000101723	0.000674925	0.98419
cg21502840	0.000100153	0.000693048	0.984191
cg16465929	-0.000548782	0.000692541	0.984196
cg21811533	-0.000530524	0.000673895	0.984202
cg06820102	0.000415336	0.000692069	0.984202
cg18847089	-8.76406e-05	0.000673805	0.984203
cg02936854	-7.95542e-05	0.00067368	0.984204
cg20722590	0.0037247	0.000691806	0.984205
cg08740107	0.00135439	0.000673626	0.984205
cg25772378	-0.000324051	0.000691307	0.98421
cg12161905	-0.00129131	0.000673125	0.984211
cg20016914	0.000791944	0.000691204	0.984212
cg26296701	-0.000929352	0.000691107	0.984213
cg20626391	-0.00202675	0.000691076	0.984213
cg23025288	-0.00202462	0.000672911	0.984213
cg18474443	0.000619558	0.000691044	0.984213
cg23527621	0.00217512	0.000672863	0.984214
cg00280394	-0.00115131	0.000672763	0.984215
cg26706217	0.000608586	0.0006726	0.984217
cg06040847	-0.000288186	0.000672223	0.984221
cg08593004	-0.00019154	0.000721827	0.984223
cg14509405	-0.000432854	0.000672041	0.984223
cg17997633	0.000561947	0.000672026	0.984224
cg19116747	-0.000100653	0.000690123	0.984224
cg16110120	0.00107762	0.000671935	0.984225
cg04109704	-0.00035023	0.000671561	0.984229
cg14418138	-0.000130398	0.000721262	0.984229
cg07124859	-0.000447913	0.000671303	0.984232
cg18528946	-0.000473608	0.000689093	0.984236
cg07216348	-0.000156118	0.000720629	0.984236
cg16057826	-0.000124293	0.000688944	0.984237
cg03849161	-0.000345618	0.000670413	0.984243
cg15605096	0.00478823	0.000688487	0.984243
cg03516655	0.000243308	0.000670328	0.984244
cg03466886	0.0038795	0.000688251	0.984245
cg07182748	0.000548767	0.000687814	0.98425
cg06357441	-0.000182805	0.00071922	0.984252
cg15505996	0.000924164	0.000669611	0.984252
cg21035832	0.000376691	0.000669275	0.984256
cg05033924	-0.000795633	0.000686735	0.984263
cg13812377	-9.98045e-05	0.000686554	0.984265
cg00869249	-0.000348353	0.000668498	0.984265
cg12837084	0.000113966	0.000686426	0.984266
cg08686092	-0.000351266	0.000668256	0.984268
cg25318579	-0.000355873	0.000686011	0.984271
cg06749514	8.10663e-05	0.000667973	0.984271
cg14520106	-0.000811754	0.00066754	0.984276
cg13700033	0.00010071	0.000685436	0.984278
cg00303919	-0.000874401	0.000667382	0.984278
cg02320699	-7.93805e-05	0.000667122	0.984281
cg00540353	-0.000101663	0.00068464	0.984287
cg12928571	0.000362866	0.000666534	0.984288
cg00572742	-0.000103584	0.000684121	0.984293
cg07753073	0.000176042	0.000666039	0.984294
cg23528247	-0.000392022	0.000666017	0.984294
cg10737581	-0.000856507	0.000665947	0.984295
cg03800922	-0.000100711	0.00068384	0.984296
cg19231811	-0.000596363	0.000665848	0.984296
cg01717973	-7.8632e-05	0.000665635	0.984299
cg07104264	-0.00105464	0.000683531	0.984299
cg09168997	-0.00129291	0.000665444	0.984301
cg03702435	0.000129515	0.000714716	0.984301
cg08469366	0.00376662	0.000665267	0.984303
cg01301637	-8.27461e-05	0.000665103	0.984305
cg10343985	-0.000466833	0.000682978	0.984306
cg26132647	-0.00207059	0.000682907	0.984307
cg18992688	-0.00271548	0.000664859	0.984308
cg14379758	-0.000448001	0.000664544	0.984312
cg21107223	-8.06865e-05	0.000664241	0.984315
cg16279787	-0.000422808	0.000663795	0.984321
cg05483623	0.000149903	0.000663562	0.984323
cg06272678	-9.9082e-05	0.000681372	0.984324
cg03587383	0.0017164	0.000681185	0.984326
cg27287882	7.90297e-05	0.000663276	0.984327
cg02693238	0.00134422	0.000663039	0.984329
cg07481449	0.00109807	0.000680603	0.984333
cg06125946	0.00138362	0.000662677	0.984334
cg08456043	0.000111317	0.000662492	0.984336
cg26752773	0.000823307	0.000662418	0.984337
cg01224891	-7.88608e-05	0.000662224	0.984339
cg07561132	0.000598106	0.000662168	0.98434
cg10774647	0.000919318	0.000661868	0.984343
cg05149234	8.07472e-05	0.000661772	0.984344
cg07727360	0.000423953	0.00066171	0.984345
cg05586624	-0.000296362	0.000679556	0.984345
cg18826267	9.89998e-05	0.000679496	0.984346
cg25822264	0.00086379	0.000661417	0.984349
cg09345010	7.76851e-05	0.000661288	0.98435
cg14032725	-0.000196946	0.000678857	0.984353
cg26818165	0.00163529	0.000678705	0.984355
cg03109306	9.89334e-05	0.000678356	0.984359
cg27228276	-0.000100255	0.0006783	0.98436
cg02032606	-0.000322117	0.000660466	0.98436
cg11136111	0.000144502	0.000660413	0.984361
cg04212150	0.000598098	0.000660196	0.984363
cg25566352	0.000189858	0.000677929	0.984364
cg11112419	-9.90532e-05	0.000677857	0.984365
cg05025913	0.000399917	0.000660031	0.984365
cg06430465	0.000124643	0.000660028	0.984365
cg19484645	0.00178526	0.000659794	0.984368
cg24822465	-0.00104469	0.000677384	0.98437
cg03618937	-8.05782e-05	0.000659527	0.984371
cg12921275	0.00111548	0.000659496	0.984371
cg21785536	0.000906127	0.000677136	0.984373
cg02238051	-0.000399765	0.000659253	0.984374
cg23417322	0.000345609	0.000658971	0.984378
cg08456859	0.000511604	0.000658726	0.984381
cg22471695	-0.00146177	0.000658491	0.984383
cg15138819	-0.000431657	0.000658429	0.984384
cg04608300	-0.00108547	0.000676034	0.984386
cg20804418	-0.00019023	0.000675294	0.984394
cg23038580	0.000136084	0.000706114	0.984396
cg24921794	-0.000367496	0.000705801	0.984399
cg07608621	9.89142e-05	0.000674555	0.984403
cg11798959	-8.23236e-05	0.000656423	0.984408
cg23638872	0.000102732	0.000673992	0.984409
cg23359665	7.94648e-05	0.000656246	0.98441
cg04051098	-0.000264677	0.000656246	0.98441
cg09328470	0.000179192	0.00067371	0.984413
cg23840562	-9.28059e-05	0.000655744	0.984416
cg26812673	-0.000866508	0.000673422	0.984416
cg08473138	-0.000106757	0.000673381	0.984416
cg11536612	0.00110092	0.0006556	0.984418
cg16672308	-0.000763513	0.000673245	0.984418
cg05545882	-0.00443583	0.000673059	0.98442
cg05303057	-0.0029082	0.000672694	0.984424
cg04628419	0.000381447	0.000654945	0.984425
cg10023572	0.000202359	0.000654805	0.984427
cg06428184	-0.000770308	0.000672102	0.984431
cg00160753	-0.000496656	0.000672038	0.984432
cg05112574	-8.65694e-05	0.000654338	0.984433
cg14461291	-0.000394789	0.000671913	0.984433
cg06435926	-0.000812409	0.000654249	0.984434
cg26521784	-7.77478e-05	0.000654078	0.984436
cg14193007	-0.00184346	0.000653865	0.984438
cg10194632	-0.00126367	0.000671489	0.984438
cg25082074	-0.00180258	0.000653592	0.984441
cg07598051	-0.000208758	0.00067111	0.984443
cg15744846	-0.000346049	0.000671079	0.984443
cg14211874	0.000128253	0.000701665	0.984445
cg13264399	0.000307936	0.000670812	0.984446
cg07690290	8.22742e-05	0.000653089	0.984447
cg14354671	-0.00196377	0.0006706	0.984449
cg11776014	-0.0005958	0.00065292	0.984449
cg22022393	0.000349162	0.000670486	0.98445
cg09132376	-0.00253658	0.00067031	0.984452
cg19838771	-0.000438361	0.000670298	0.984452
cg10536546	0.00117852	0.000652557	0.984454
cg10689249	0.00208218	0.00065245	0.984455
cg09382646	-0.000145084	0.000652449	0.984455
cg15132282	-0.000176429	0.000700435	0.984459
cg25904166	0.000734418	0.000652114	0.984459
cg24641186	0.000261265	0.000669592	0.98446
cg05856428	0.000566834	0.00065174	0.984464
cg08903425	-0.000152718	0.000651671	0.984464
cg16213258	0.000586814	0.0006691	0.984466
cg24948990	-8.10981e-05	0.000651271	0.984469
cg01826636	0.000737051	0.00066873	0.98447
cg21431091	0.000248079	0.000651094	0.984471
cg24885097	0.000775105	0.000651027	0.984472
cg00498088	-0.000557877	0.000668197	0.984477
cg06291448	-0.00190692	0.000650539	0.984478
cg08017956	-0.000595049	0.000668046	0.984478
cg13005708	7.74212e-05	0.000650384	0.98448
cg21226534	-8.11736e-05	0.000650178	0.984482
cg00139033	-0.00312389	0.000667573	0.984484
cg23844522	-7.79481e-05	0.000650035	0.984484
cg06746670	-0.000607736	0.000667212	0.984488
cg20539281	0.000465781	0.0006496	0.984489
cg05474139	0.000102444	0.000666562	0.984496
cg23870148	-0.00012957	0.000696433	0.984503
cg22809047	0.00214096	0.000665847	0.984504
cg17302948	-0.00117756	0.000665627	0.984506
cg04245374	-0.00118741	0.00066557	0.984507
cg26118538	-7.6933e-05	0.000648058	0.984507
cg03144494	-9.8146e-05	0.000665422	0.984509
cg25881125	-0.000216261	0.00064787	0.98451
cg27608728	0.000298993	0.00066533	0.98451
cg05901141	-0.00204764	0.000665188	0.984512
cg26222332	0.00277246	0.000664285	0.984522
cg18094907	-0.0013781	0.000664274	0.984522
cg00210811	0.000361522	0.000646777	0.984523
cg04077141	0.00226773	0.000663899	0.984527
cg14817143	-0.000138848	0.000646388	0.984527
cg10768996	-0.000271124	0.000663822	0.984527
cg24184350	7.76363e-05	0.000646306	0.984528
cg16998185	-0.000364856	0.000646284	0.984529
cg07001914	-0.000610011	0.000646215	0.98453
cg12827188	-0.000444042	0.00064603	0.984532
cg06570931	9.99283e-05	0.000662786	0.98454
cg25666278	-0.000971785	0.000662577	0.984542
cg23087150	-0.000187304	0.000692937	0.984542
cg09473424	-0.00159886	0.000662525	0.984543
cg18398007	-7.77279e-05	0.000645009	0.984544
cg16420798	0.000101484	0.000662402	0.984544
cg20001067	-0.000105424	0.000662309	0.984545
cg21658670	0.000923663	0.000662204	0.984546
cg23622162	0.000412414	0.000644547	0.984549
cg20014441	-0.000109634	0.00066174	0.984552
cg14086160	9.45386e-05	0.000643955	0.984557
cg07500936	-0.00319759	0.000643946	0.984557
cg04669754	-0.00240116	0.000661184	0.984558
cg06736138	0.0023393	0.000660935	0.984561
cg06638383	0.00331189	0.000643364	0.984564
cg23630981	0.000120812	0.000643328	0.984564
cg25379527	0.000120418	0.000660518	0.984566
cg04788627	0.000958671	0.000643055	0.984567
cg03365455	0.000143961	0.000660192	0.98457
cg16404900	0.00151015	0.000660145	0.98457
cg16774290	0.000335812	0.000642604	0.984573
cg17915188	0.00118851	0.000659276	0.984581
cg07094105	0.000541779	0.000659225	0.984581
cg05812602	-0.000295134	0.000641879	0.984582
cg10468702	0.000151863	0.000689215	0.984584
cg25214584	-0.000880943	0.000658899	0.984585
cg27532732	-0.00146046	0.000641579	0.984585
cg02109585	-0.000617365	0.000641248	0.984589
cg05439713	0.000384041	0.000641006	0.984592
cg09455182	9.74426e-05	0.000658295	0.984592
cg04281159	0.00145806	0.000640896	0.984593
cg15127705	-0.000133071	0.000688248	0.984594
cg04526498	0.000631542	0.000657869	0.984597
cg09370496	-0.00112224	0.000640522	0.984598
cg26337020	9.74826e-05	0.000657686	0.984599
cg12498995	0.00109233	0.000640385	0.984599
cg17612461	-0.000157692	0.00065762	0.9846
cg13368923	0.000170658	0.000640233	0.984601
cg11820585	0.000647458	0.000657283	0.984604
cg07760720	0.000116167	0.000639987	0.984604
cg04594655	0.00271617	0.000639806	0.984606
cg20082547	-0.00153764	0.00063976	0.984607
cg09861496	-0.000113316	0.00065682	0.984609
cg24364343	-0.000844557	0.000656697	0.984611
cg16068023	0.00320068	0.000639061	0.984615
cg27308329	-0.00129587	0.00065621	0.984616
cg20957739	0.000157135	0.000638722	0.984619
cg12822801	-0.00263801	0.000638532	0.984622
cg17599186	7.74304e-05	0.000638521	0.984622
cg26719024	0.000130264	0.000638498	0.984622
cg17931917	-0.00261823	0.000638275	0.984625
cg07250515	-7.81203e-05	0.000638096	0.984627
cg16733769	-0.000439054	0.000655246	0.984628
cg16274476	0.000166249	0.000637972	0.984628
cg02434554	0.00138189	0.000655096	0.984629
cg13185878	0.00159266	0.000637849	0.98463
cg06773216	0.0012276	0.000654824	0.984633
cg02307165	-9.70615e-05	0.000654262	0.984639
cg26856088	-0.00109148	0.000637064	0.984639
cg18833705	0.000113623	0.000654225	0.98464
cg22261972	9.83175e-05	0.000654103	0.984641
cg14364102	-0.000717281	0.000636907	0.984641
cg12382976	-0.0016845	0.000654075	0.984641
cg13409070	0.000491757	0.000636675	0.984644
cg23810352	0.000901398	0.000653798	0.984645
cg02215595	-0.000717494	0.000653563	0.984647
cg20120438	-0.000684229	0.000636218	0.98465
cg05098815	-0.000343844	0.00065326	0.984651
cg25817261	-8.49761e-05	0.000636048	0.984652
cg16044251	-0.000100476	0.000653122	0.984653
cg11077949	0.00099296	0.000635668	0.984656
cg02030524	-0.000876437	0.000652637	0.984658
cg06981221	0.000253789	0.000635445	0.984659
cg05712126	-0.000105197	0.000652538	0.98466
cg11254317	-0.00023519	0.000652463	0.98466
cg26331803	0.000864729	0.000635312	0.984661
cg26209990	0.000465164	0.000652408	0.984661
cg10680233	-0.000291023	0.000652181	0.984664
cg17551643	0.000121697	0.000652043	0.984665
cg05020822	-9.71374e-05	0.000651807	0.984668
cg09641689	-0.000126328	0.000681381	0.984671
cg11337742	-0.000133945	0.000634385	0.984672
cg17391590	0.000227576	0.000634317	0.984673
cg09948946	-0.000130692	0.000680933	0.984677
cg03889015	-0.000707281	0.000650671	0.984681
cg10469696	-0.000207619	0.000650569	0.984683
ch.12.58754139R	0.000111765	0.000633416	0.984683
cg21620356	0.000799541	0.000633235	0.984686
cg27533825	-0.00117779	0.000633053	0.984688
cg04891861	9.89213e-05	0.000650097	0.984688
cg26858613	-0.000365249	0.000632914	0.98469
cg27502008	-0.00163222	0.000649871	0.984691
cg26709251	-9.76535e-05	0.000649243	0.984698
cg19891216	-0.000105893	0.000649232	0.984698
cg00174918	-7.87988e-05	0.000632062	0.9847
cg23636606	-7.71099e-05	0.000631928	0.984701
cg15413924	-0.000764476	0.000648912	0.984702
cg18832217	0.00010018	0.000648755	0.984704
cg02405001	-0.00159746	0.000648693	0.984705
cg17913306	-0.000245077	0.000648514	0.984707
cg01725608	-0.00209234	0.000648497	0.984707
cg18688254	-8.24774e-05	0.000631393	0.984708
cg04302946	9.67078e-05	0.000648309	0.984709
cg16814895	-9.04064e-05	0.000631266	0.984709
cg22394069	-0.00291281	0.000630996	0.984713
cg03269050	-0.00086129	0.000647916	0.984714
cg02889076	-7.85588e-05	0.000630897	0.984714
cg06242471	-0.000200713	0.000647893	0.984714
cg06568433	0.000629533	0.000630721	0.984716
cg23560257	-0.00313054	0.000630463	0.984719
cg20753979	0.000396458	0.000630463	0.984719
cg03497431	0.000101213	0.000647464	0.984719
cg01434653	0.00101798	0.000630431	0.98472
cg06680147	-0.000144497	0.00064733	0.984721
cg27232569	0.00219081	0.000630316	0.984721
cg04647781	-9.68866e-05	0.000647024	0.984724
cg11721194	-0.000154253	0.000629945	0.984725
cg10632811	-0.000222456	0.000646688	0.984728
cg21073178	0.000808463	0.000629687	0.984729
cg08133961	-0.00138299	0.000629559	0.98473
cg26017660	-0.00117584	0.00062923	0.984734
cg15875340	-0.000940262	0.000629137	0.984735
cg22941646	-0.000281455	0.000646046	0.984736
cg10137695	0.00017813	0.000645712	0.98474
cg11438737	-0.000106715	0.000645653	0.984741
cg00146919	7.5942e-05	0.000628677	0.984741
cg06959626	9.95477e-05	0.000645575	0.984742
cg01178830	-0.000265159	0.000628495	0.984743
cg25326491	0.000397126	0.000675029	0.984743
cg02270514	-0.0015965	0.000628355	0.984745
cg05352767	-9.70992e-05	0.000645245	0.984745
cg11401257	-0.00119504	0.000627906	0.98475
cg20393570	0.00116857	0.00064466	0.984752
cg22944499	-0.000744979	0.000627607	0.984754
cg27137810	0.000102344	0.000644486	0.984754
cg03256821	9.71045e-05	0.000644331	0.984756
cg16890762	0.000741826	0.000627298	0.984758
cg16798694	-0.000125683	0.000673591	0.984759
cg24054275	-0.00261908	0.000643964	0.984761
cg11898803	-0.000793605	0.000626998	0.984761
cg05216534	-0.000407921	0.000643814	0.984762
cg11649376	-0.000743643	0.000626834	0.984763
cg12001113	-8.84053e-05	0.000626824	0.984763
cg16270571	-9.71714e-05	0.000643697	0.984764
cg02009673	-0.000335899	0.000626724	0.984765
cg14885115	-0.000728594	0.000626623	0.984766
cg25258549	0.000155455	0.000643205	0.98477
cg06293823	0.00150235	0.000626289	0.98477
cg02578318	0.000277208	0.000626252	0.98477
cg09157727	0.000125519	0.000672593	0.984771
cg01428219	-0.00082378	0.000626197	0.984771
cg16253537	7.75841e-05	0.000626135	0.984772
cg24047259	0.000109856	0.000642994	0.984772
cg18350186	9.71775e-05	0.000642871	0.984774
cg21541748	0.000430904	0.000625525	0.984779
cg13826081	0.000209092	0.000625523	0.984779
cg26896312	0.000352431	0.000642365	0.98478
cg10466100	-0.000418294	0.000625439	0.98478
cg12677248	-7.62153e-05	0.000625411	0.984781
cg09079926	-0.000458479	0.00062536	0.984781
cg16376691	9.71744e-05	0.000642048	0.984783
cg12270707	0.000462999	0.000641754	0.984787
cg22499408	-0.000306418	0.000624839	0.984787
cg10555010	9.03715e-05	0.000624548	0.984791
cg05949940	0.000525229	0.000624462	0.984792
cg06467945	-0.00209627	0.000640742	0.984799
cg16470816	-0.00359968	0.000623643	0.984802
cg11228005	0.000260556	0.000623546	0.984803
cg13890773	-0.000419091	0.000640134	0.984806
cg08793864	-0.00213482	0.000623183	0.984808
cg14494721	-0.000108166	0.0006396	0.984812
cg07797397	-0.00543337	0.000639588	0.984812
cg15822010	-0.00013739	0.00066877	0.984814
cg07115262	-0.000845494	0.000622652	0.984814
cg12738197	0.00282941	0.000638999	0.984819
cg17311778	0.000125096	0.000668269	0.98482
cg10416894	9.83419e-05	0.000638828	0.984821
cg08173730	0.00200298	0.000638723	0.984823
cg01867142	-0.000137454	0.000667975	0.984823
cg00133403	-0.00101024	0.000621534	0.984828
cg09607102	-0.00185457	0.000638169	0.984829
cg12341414	-0.000125135	0.000667359	0.98483
cg15655752	-0.000500864	0.000621203	0.984832
cg05508861	0.000291684	0.000637889	0.984833
cg02379624	0.0001616	0.000637836	0.984833
cg04949238	0.00110523	0.000621015	0.984834
cg22620803	0.0048859	0.000637678	0.984835
cg14084648	0.00391104	0.000637595	0.984836
cg12294678	0.000310684	0.000637366	0.984839
cg18980028	0.00334898	0.000637137	0.984842
cg18897157	-0.000628283	0.000620162	0.984845
cg04677672	-0.000779756	0.0006201	0.984845
cg06351457	9.57895e-05	0.000636625	0.984848
cg14596247	0.000682027	0.000619902	0.984848
cg21478140	-7.76547e-05	0.000619855	0.984848
cg18054230	0.00119185	0.000619796	0.984849
cg16530120	0.000554799	0.000619796	0.984849
cg18267004	-0.000736649	0.00063641	0.98485
cg05401447	0.000245918	0.000619563	0.984852
cg02303361	-0.000124524	0.000636232	0.984852
cg23482190	0.000512083	0.000636113	0.984854
cg14835083	-9.64072e-05	0.000635629	0.98486
cg15217684	0.000480456	0.000618804	0.984861
cg11482557	-0.000162009	0.000635411	0.984862
cg03024619	-7.83594e-05	0.000618682	0.984863
cg14609757	7.58512e-05	0.000618592	0.984864
cg01280202	0.00016622	0.000634816	0.984869
cg21581733	0.000118048	0.00061805	0.98487
cg02647287	0.000767612	0.000617432	0.984878
cg13396038	0.000742925	0.00061729	0.98488
cg15391214	-0.000326883	0.0006629	0.984881
cg22440793	-8.69631e-05	0.000617138	0.984882
cg26060208	-0.00039099	0.000633772	0.984882
cg24275848	-0.00126426	0.000617066	0.984882
cg16390680	-0.000408113	0.000617053	0.984883
cg20022233	-0.000546813	0.000633558	0.984884
cg19905507	-0.000177752	0.000633531	0.984885
cg07114151	8.89165e-05	0.000616845	0.984885
cg22014661	-0.00047596	0.000633421	0.984886
cg24523535	-0.000101518	0.000633184	0.984889
cg20686432	-0.000102477	0.000633082	0.98489
cg05080330	-0.00105755	0.000616238	0.984893
cg24352971	-0.000355107	0.000632805	0.984893
cg14817543	-0.00171381	0.000632692	0.984895
cg09549240	-0.00159033	0.000615912	0.984897
cg23121394	-0.000128021	0.000661213	0.9849
cg12977548	0.00046336	0.000615375	0.984903
cg05590101	0.00313201	0.000614995	0.984908
cg08755156	-0.000131153	0.000631492	0.984909
cg06496261	-9.67031e-05	0.000631292	0.984911
cg20337385	-9.25342e-05	0.000614077	0.984919
cg18782088	0.000136099	0.0006137	0.984924
cg12644588	-0.000124547	0.000659103	0.984924
cg24749831	0.000713571	0.00061364	0.984924
cg10406180	-0.00249688	0.00061349	0.984926
cg02766235	-0.000693416	0.000613291	0.984929
cg23660155	-0.000644468	0.000613113	0.984931
cg11192191	0.00157079	0.000613002	0.984932
cg17255062	-0.000104232	0.000629397	0.984934
cg10952850	-0.000755895	0.000612805	0.984935
cg16771495	0.000849875	0.000612605	0.984937
cg00437360	-0.000260869	0.000612586	0.984937
cg21352930	-0.00146035	0.00061244	0.984939
cg26624952	-0.00331361	0.000612286	0.984941
cg21038620	0.000307901	0.000612281	0.984941
cg12391352	-0.000161366	0.000628701	0.984942
cg00726147	0.000383072	0.000612171	0.984942
cg09140936	-0.000550881	0.0006285	0.984945
cg11223637	9.72574e-05	0.000628483	0.984945
cg24556010	-0.00500186	0.000628476	0.984945
cg05378938	9.59905e-05	0.000628475	0.984945
cg14471560	-0.000250804	0.000611724	0.984948
cg19225666	-0.00157819	0.000628191	0.984948
cg08560717	-0.000748172	0.000628073	0.98495
cg01051701	-9.82636e-05	0.000628002	0.984951
cg15934140	-0.000690121	0.000611326	0.984953
cg00209655	-0.000362613	0.000627755	0.984954
cg07595134	-0.000173588	0.000627585	0.984956
cg18675173	-0.000766052	0.000627145	0.984961
cg20745693	0.00372335	0.000610657	0.984961
cg25010880	9.62035e-05	0.000626973	0.984963
cg24348980	0.00116842	0.000610381	0.984964
cg10909858	-0.000239933	0.000626821	0.984965
cg11183072	8.37206e-05	0.000610355	0.984965
cg08604429	-0.000303356	0.000610249	0.984966
cg17234150	0.000240125	0.000626685	0.984966
cg10280659	0.00112122	0.000610086	0.984968
cg03900195	0.000107232	0.000609875	0.984971
cg05911893	0.000925248	0.000609856	0.984971
cg09122745	-0.00138426	0.000626067	0.984974
cg15914766	0.000369774	0.000626003	0.984975
cg02786491	0.000105286	0.000625878	0.984976
cg27462051	9.55213e-05	0.00062574	0.984978
cg20052355	0.000146111	0.000625504	0.984981
cg06706454	7.62283e-05	0.000609073	0.984981
cg24537348	0.000401547	0.000625245	0.984984
cg15962903	-0.00167899	0.000625152	0.984985
cg06878664	-0.000553276	0.000608521	0.984987
cg26842125	0.00253796	0.000624675	0.984991
cg20366028	0.000153761	0.000653275	0.984991
cg03613822	0.00362276	0.000624405	0.984994
cg06084271	0.00160977	0.000607902	0.984995
cg11700245	0.000620586	0.000624053	0.984998
cg25771328	0.000538524	0.000623586	0.985004
cg26449144	-9.79609e-05	0.000623428	0.985006
cg11323828	-0.000727196	0.000607041	0.985006
cg05658717	0.000126513	0.00065176	0.985008
cg06123511	0.00036608	0.00062297	0.985011
cg11597902	0.000193742	0.000606589	0.985011
cg12708376	-0.000819724	0.000606513	0.985012
cg05633660	-0.000239145	0.000606505	0.985012
cg09850194	0.000169423	0.000606495	0.985012
cg02215357	0.000701375	0.000606486	0.985013
cg09256940	-0.000787349	0.000606449	0.985013
cg02896941	-0.00037597	0.000606371	0.985014
cg01152455	-0.000125093	0.000651185	0.985015
cg14835423	-8.18188e-05	0.000606111	0.985017
cg03172651	0.00012345	0.000650573	0.985022
cg04379155	9.58559e-05	0.000621383	0.98503
cg23833543	-0.000317301	0.000621195	0.985032
cg04035233	0.00283827	0.000620834	0.985037
cg24325551	0.000250487	0.000604403	0.985038
cg15803803	-0.000882531	0.000620673	0.985039
cg13593287	0.000409067	0.000620656	0.985039
cg16688536	-0.000530938	0.000604356	0.985039
cg22417827	-0.00118499	0.000604339	0.985039
cg01444643	-0.00186775	0.000620606	0.985039
cg01212346	0.000123319	0.000648955	0.985041
cg20008219	0.000227089	0.000620302	0.985043
cg17787585	0.000853505	0.000604006	0.985043
cg15833019	0.000660148	0.000603299	0.985052
cg16869681	-0.000816131	0.000603238	0.985053
cg03486383	0.000837513	0.000603234	0.985053
cg05745770	0.000503854	0.000602607	0.985061
cg19186356	-0.00165367	0.000602225	0.985065
cg22274539	0.00236096	0.000618304	0.985067
cg26136953	0.00105811	0.0006018	0.985071
cg20722637	-0.000133951	0.00060174	0.985071
cg14462572	-0.00100768	0.000617889	0.985072
cg05167251	-0.000196139	0.000617698	0.985075
cg09859091	0.00011129	0.000617624	0.985075
cg14151317	0.00197268	0.000601376	0.985076
cg26475912	-9.50871e-05	0.000617558	0.985076
cg17451046	0.00144909	0.000601321	0.985076
cg26913798	0.000291995	0.000617492	0.985077
cg08900363	-0.000152889	0.000617436	0.985078
cg14514334	-0.00168034	0.000617402	0.985078
cg09471407	0.000214635	0.000601116	0.985079
cg00264142	7.57732e-05	0.000601081	0.985079
cg27099136	-0.0006386	0.000600964	0.985081
cg10821964	0.000783921	0.000600919	0.985081
cg17307214	0.00129213	0.000600598	0.985085
cg21589005	0.000470071	0.000600437	0.985087
cg00108569	-9.47529e-05	0.000616621	0.985088
cg04680833	-9.42668e-05	0.000616612	0.985088
cg03086028	0.000309987	0.000616523	0.985089
cg00326161	0.000188401	0.000644705	0.98509
cg05840230	0.00115394	0.000600256	0.98509
cg07626637	-0.000122863	0.000644606	0.985091
cg08802097	-7.60966e-05	0.000600022	0.985093
cg06021189	0.000583945	0.000599999	0.985093
cg24721182	-9.46218e-05	0.000616089	0.985094
cg15441230	-0.000118922	0.000599907	0.985094
cg18547218	-0.000701365	0.000599865	0.985095
cg05959381	-0.000215272	0.000616035	0.985095
cg21152274	-0.000466965	0.000599811	0.985095
cg05646515	-0.00022403	0.000599511	0.985099
cg04280246	0.000188974	0.000615473	0.985101
cg04318476	-9.46118e-05	0.00061531	0.985103
cg07636370	0.00299894	0.000599036	0.985105
cg19108542	9.42019e-05	0.000614906	0.985108
cg21184204	-0.000415516	0.000614773	0.98511
cg21438052	-0.00110464	0.000598456	0.985112
cg24769670	-0.000134809	0.000614516	0.985113
cg22345911	-7.67663e-05	0.000598197	0.985115
cg23010344	9.40152e-05	0.000613834	0.985121
cg17006519	-0.000152934	0.000613689	0.985123
cg00926874	-7.42938e-05	0.000597434	0.985125
cg08939658	-0.000232626	0.000613275	0.985128
cg14885335	0.000967113	0.00061323	0.985129
cg15084122	-0.000400937	0.000612909	0.985133
cg17198762	0.00036873	0.000612797	0.985134
cg07489204	-0.000197255	0.000596639	0.985135
cg11192416	-0.00239027	0.000596535	0.985136
cg10013531	0.000350367	0.000612554	0.985137
cg03089945	-7.49619e-05	0.000596361	0.985138
cg12816509	0.000124669	0.00064044	0.985139
cg08101375	7.60209e-05	0.000596245	0.98514
cg17757575	0.00170065	0.000596095	0.985141
cg20253639	7.4705e-05	0.000596084	0.985142
cg05186793	-0.000323259	0.000612127	0.985142
cg17366410	-0.000313164	0.000595944	0.985143
cg14949125	0.00041315	0.000611852	0.985145
cg25705390	0.000187173	0.000611743	0.985147
cg09391799	-0.00173975	0.000595457	0.985149
cg08921640	-0.00124488	0.000595402	0.98515
cg26058420	9.8764e-05	0.000611238	0.985153
cg27116897	-0.000361413	0.000595096	0.985154
cg27147164	0.000339776	0.000594881	0.985157
cg08853451	-0.0030327	0.000610921	0.985157
cg16605523	-9.64497e-05	0.000610913	0.985157
cg06751175	0.000825572	0.000610891	0.985157
cg02073954	-0.000102817	0.000610817	0.985158
cg08273169	0.000122296	0.000638619	0.98516
cg22629493	-9.41357e-05	0.000610557	0.985161
cg21878149	0.00075895	0.000594502	0.985161
cg01600402	-0.000715318	0.000594471	0.985162
cg16555761	7.47265e-05	0.000594427	0.985162
cg17759274	-9.5395e-05	0.000610277	0.985164
cg20563910	-7.45726e-05	0.000594172	0.985165
cg08394012	0.00238503	0.000594054	0.985167
cg06229181	-0.000913397	0.000593287	0.985176
cg05639411	0.000846027	0.000593284	0.985177
cg11425799	0.000543705	0.000593276	0.985177
cg06584028	9.6973e-05	0.000609133	0.985178
cg16344834	-0.00180446	0.000593004	0.98518
cg06741336	0.000176209	0.000608994	0.98518
cg13612241	-0.0010766	0.000592908	0.985181
cg24136815	-0.00151967	0.000592862	0.985182
cg16011164	-0.000487133	0.000592674	0.985184
cg06049295	0.000122086	0.000636489	0.985185
cg14153061	-0.000191549	0.00060838	0.985188
cg05070268	0.00137966	0.000592382	0.985188
cg11373806	0.0011219	0.000608267	0.985189
cg25139740	-0.000483733	0.000608157	0.98519
cg09644244	-0.00046559	0.000592158	0.985191
cg02276772	-0.000736178	0.000591946	0.985193
cg10179045	0.000408617	0.000607752	0.985195
cg02423318	0.000146707	0.000607714	0.985196
cg05032813	-0.000121989	0.000635481	0.985197
cg11811621	-9.35284e-05	0.000607604	0.985197
cg09884451	0.000699951	0.000591628	0.985197
cg12734151	0.000806741	0.000607359	0.9852
cg21896061	-0.00190932	0.000591339	0.985201
cg14279361	0.00136711	0.000607193	0.985202
cg12351126	-7.78005e-05	0.000591191	0.985203
cg14360731	9.22939e-05	0.00059114	0.985203
cg10135341	0.000289479	0.000607052	0.985204
cg24957821	0.00202695	0.000591006	0.985205
cg15717853	0.000117397	0.000590902	0.985206
cg01293718	-0.000299915	0.000606811	0.985207
cg05938033	-0.00101083	0.000606766	0.985207
cg02652344	-0.000427585	0.000590532	0.985211
cg08127293	7.56022e-05	0.000590483	0.985212
cg23416716	-8.54101e-05	0.00059048	0.985212
cg02174225	9.35937e-05	0.0006064	0.985212
cg11143175	0.00274342	0.000590453	0.985212
cg22720846	0.00130452	0.000590383	0.985213
cg07449450	9.47834e-05	0.000606153	0.985215
cg07516076	0.000848037	0.000590176	0.985215
cg08413495	0.000451953	0.000606032	0.985216
cg06645624	0.000121825	0.000633701	0.985217
cg12081253	-0.000396762	0.000605821	0.985219
cg07595113	-9.3923e-05	0.000605492	0.985223
cg13677859	0.000529478	0.00060547	0.985223
cg23213696	0.00011062	0.000589284	0.985227
cg06942727	-0.00146613	0.000605128	0.985227
cg13611783	0.000119492	0.000588912	0.985231
cg02346313	-9.49703e-05	0.000604545	0.985234
cg03520401	-0.00023381	0.000588547	0.985236
cg09960435	-0.00166462	0.000588479	0.985237
cg21035402	-0.000109612	0.000604246	0.985238
cg20105587	-0.000102829	0.000604152	0.985239
cg11717506	-0.000121651	0.000631808	0.985239
cg18194734	-9.50016e-05	0.000604092	0.98524
cg09127563	0.000143551	0.000604049	0.98524
cg01985412	9.42966e-05	0.000603832	0.985243
cg20347552	-0.00416124	0.000587871	0.985244
cg08631397	0.000124793	0.000631316	0.985245
cg04706087	0.000210949	0.000603354	0.985249
cg23888354	-0.00218584	0.000587507	0.985249
cg04165971	0.000718831	0.000587464	0.985249
cg01702839	0.000479742	0.000587394	0.98525
cg25142100	-0.000140749	0.000630853	0.985251
cg04425035	0.000302293	0.000603105	0.985252
cg13876604	0.00122755	0.000603096	0.985252
cg05093113	-0.000569475	0.00060294	0.985254
cg03930532	-0.000462027	0.000602833	0.985255
cg20636335	-0.000144414	0.000586937	0.985256
cg06559306	0.000731286	0.000586895	0.985257
cg13751213	0.000103188	0.000602633	0.985258
cg20407045	-0.000121667	0.000630252	0.985258
cg25703567	0.000145802	0.000630243	0.985258
cg11071242	0.000178584	0.000602621	0.985258
cg09102442	0.00100451	0.000602411	0.98526
cg13908988	-0.000306902	0.00060223	0.985263
cg17241843	0.000384167	0.000602171	0.985263
cg27646937	-0.000615376	0.000602071	0.985265
cg20000107	-0.000450981	0.00058599	0.985268
cg07562451	0.000667808	0.000585767	0.985271
cg19285358	-0.000414253	0.000585581	0.985273
cg22093503	0.000213183	0.000601319	0.985274
cg12240977	0.000728746	0.000601202	0.985275
cg18473153	0.000121326	0.00062858	0.985277
cg21825625	-0.0001002	0.000600784	0.98528
cg24149364	-0.00106773	0.000584957	0.985281
cg26392671	-0.000641124	0.00060071	0.985281
cg06026117	-0.000228405	0.0005849	0.985282
cg22952011	0.00165804	0.00060065	0.985282
cg00996095	7.62803e-05	0.000584736	0.985284
cg12958642	0.00105219	0.00058457	0.985286
cg21717959	-7.51658e-05	0.000584437	0.985287
cg03244403	0.000345403	0.000584432	0.985288
cg25756531	0.000385307	0.000600159	0.985288
cg23820244	0.00101211	0.000600007	0.98529
cg19524972	-9.55305e-05	0.000599808	0.985292
cg05196585	-0.000122181	0.00062727	0.985293
cg03197500	0.000101134	0.000599575	0.985295
cg24773532	-0.000152337	0.000627033	0.985295
cg24313640	-7.84593e-05	0.000583801	0.985295
cg27230711	-0.000121188	0.000626888	0.985297
cg04437605	-0.000856422	0.00058338	0.985301
cg18051035	0.000235848	0.000599078	0.985301
cg17926918	0.000990956	0.00058332	0.985302
cg04147642	-0.000745212	0.00059897	0.985303
cg24693227	0.000230977	0.000626274	0.985304
cg23463715	0.00012167	0.000626203	0.985305
cg14508489	9.56514e-05	0.000598619	0.985307
cg20023271	-0.000894374	0.000582762	0.985309
cg04897931	-0.000962769	0.000598096	0.985313
cg25861234	-0.00517974	0.000597769	0.985317
cg03395651	0.000101589	0.000597721	0.985318
cg08908843	-0.00096438	0.000581572	0.985324
cg08778709	0.000330903	0.000581374	0.985326
cg06292079	-0.00010781	0.000581305	0.985327
cg06866163	-9.44333e-05	0.000596976	0.985327
cg19318885	0.00062577	0.000580222	0.985341
cg24208317	0.000144697	0.000580118	0.985342
cg18816107	0.000136143	0.000580104	0.985342
cg13766491	-0.00056263	0.000595723	0.985342
cg02900749	-0.000357719	0.00059567	0.985343
cg11448348	-0.000544109	0.000579966	0.985344
cg22521947	-0.00104399	0.000579727	0.985347
cg18931421	0.000165239	0.00059523	0.985348
cg00983678	-0.00225377	0.000595138	0.98535
cg07243038	0.000881879	0.000595081	0.98535
cg13749063	0.00145797	0.000579426	0.985351
cg16843099	-0.000376661	0.000579412	0.985351
cg15350440	0.000188778	0.000594834	0.985353
cg01763740	0.0013563	0.000594825	0.985353
cg03159124	0.000120998	0.000622008	0.985354
cg18411891	-0.000120718	0.000622002	0.985354
cg06563971	-9.59176e-05	0.000594688	0.985355
cg26206632	-0.000606885	0.00059463	0.985356
cg23435892	0.000281855	0.000594364	0.985359
cg00620976	0.000126491	0.000594275	0.98536
cg08781740	-9.35362e-05	0.000594155	0.985362
cg12726354	0.000752047	0.000578538	0.985362
cg03327164	-7.3605e-05	0.000578486	0.985363
cg10184020	0.00047256	0.000593953	0.985364
cg17073665	0.000712556	0.000578298	0.985365
cg07711911	0.00121317	0.000593808	0.985366
cg02657823	-0.000238034	0.000593777	0.985366
cg13177421	-0.001862	0.000593749	0.985367
cg09636406	-0.000103497	0.000593711	0.985367
cg01476312	0.000191181	0.000593582	0.985369
cg20581176	-0.000330562	0.000577929	0.98537
cg18179395	-0.000436732	0.000577836	0.985371
cg06158075	-7.34124e-05	0.000577824	0.985371
cg15419949	-0.00167234	0.000577312	0.985377
cg12480562	-0.0017421	0.000577173	0.985379
cg12239218	0.000811767	0.000592657	0.98538
cg20845615	-0.000389151	0.000576929	0.985382
cg16778148	-0.000887188	0.000576891	0.985383
cg19680222	0.000742887	0.000576871	0.985383
cg17466857	-9.25881e-05	0.000592222	0.985386
cg18899064	0.00201454	0.000576351	0.98539
cg17243480	0.000381194	0.000575911	0.985395
cg19506755	0.000120349	0.000618311	0.985398
cg25807327	0.00127483	0.000591093	0.985399
cg07412048	-0.000154912	0.000575205	0.985404
cg05867884	0.000646365	0.000590647	0.985405
cg21121555	-0.000120329	0.000617691	0.985405
cg07814432	-0.00018299	0.000574993	0.985407
cg11605219	-0.00017171	0.000617278	0.98541
cg13838969	-0.000442095	0.000574419	0.985414
cg10985288	-0.000892355	0.000589905	0.985414
cg09059597	0.000120373	0.000616931	0.985414
cg24585346	0.000144455	0.000589657	0.985417
cg11304838	-0.00109255	0.000574063	0.985419
cg17400361	9.23048e-05	0.000589465	0.98542
cg07516702	-9.91333e-05	0.000589154	0.985423
cg08916844	0.00475282	0.000589071	0.985424
cg17043394	0.000120524	0.000616049	0.985425
cg10104810	7.23918e-05	0.000573572	0.985425
cg03823722	-9.25744e-05	0.00058903	0.985425
cg20498747	0.00032443	0.000588949	0.985426
cg04135106	7.38255e-05	0.000573405	0.985427
cg07387931	0.000129157	0.000615806	0.985428
cg04873792	0.0014667	0.00057335	0.985428
cg04015581	0.00030361	0.000588576	0.985431
cg15541838	0.000993655	0.000573029	0.985432
cg26018988	-9.45668e-05	0.000588343	0.985433
cg14024653	-0.000120025	0.000615187	0.985435
cg17148351	0.000594678	0.000572588	0.985437
cg15304707	0.000549332	0.00057247	0.985439
cg09515767	8.21165e-05	0.000572331	0.985441
cg04440242	-0.00142268	0.000572096	0.985444
cg06405341	0.000199877	0.000587412	0.985445
cg13942157	-9.22792e-05	0.000587286	0.985447
cg26163178	-0.000341014	0.000571774	0.985448
cg10251067	-0.000245311	0.000587016	0.98545
cg01874360	-7.6133e-05	0.000571482	0.985451
cg03114066	0.000731127	0.000571452	0.985452
cg15812118	0.000119956	0.00061371	0.985452
cg23973000	-0.00174543	0.000571287	0.985454
cg13568793	-0.000625074	0.000571054	0.985457
cg06747026	7.72476e-05	0.000571014	0.985457
cg07911682	-9.40297e-05	0.000586275	0.985459
cg03589030	0.0020905	0.000570665	0.985462
cg12070011	9.32701e-05	0.00058602	0.985462
cg07124969	-0.00358432	0.000585889	0.985464
cg26759089	0.000534565	0.000585829	0.985465
cg19224645	9.41381e-05	0.000585667	0.985467
cg17035643	0.000151469	0.00061192	0.985474
cg04237141	-0.000749826	0.000569436	0.985477
cg13636881	-7.67772e-05	0.0005693	0.985479
cg06159344	-0.00165755	0.000569153	0.985481
cg26425453	-0.000149451	0.000568941	0.985484
cg06794355	-0.00324419	0.000584183	0.985485
cg20739904	0.000291279	0.000568838	0.985485
cg22264930	9.2444e-05	0.00058407	0.985486
cg06983900	-0.00124908	0.000583806	0.98549
cg00148895	0.000205581	0.000583663	0.985491
cg24015316	7.4007e-05	0.000568288	0.985492
cg11204397	0.000258114	0.00056828	0.985492
cg22749565	0.000119598	0.000610329	0.985492
cg08073417	0.000103748	0.000583548	0.985493
cg08206079	-0.000653367	0.000583515	0.985493
cg00490421	-0.000162212	0.000568103	0.985494
cg00488988	0.000202951	0.000568078	0.985495
cg13375792	-0.000119512	0.000609883	0.985498
cg14942092	-0.000122221	0.000609612	0.985501
cg01096478	9.31599e-05	0.000582756	0.985503
cg10534463	-0.000258299	0.000609312	0.985505
cg04292836	0.000982088	0.000582594	0.985505
cg13964184	8.46926e-05	0.000567211	0.985506
cg02260482	7.46393e-05	0.00056716	0.985507
cg05907398	-0.000469017	0.000567137	0.985507
cg20722587	-9.08666e-05	0.000567087	0.985507
cg15077680	0.000232076	0.000582272	0.985509
cg00775576	-0.000375504	0.000582241	0.985509
cg17825258	0.000579627	0.000566778	0.985511
cg23129478	-0.000113508	0.000582041	0.985512
cg05008927	-9.16285e-05	0.000582002	0.985512
cg05025732	-0.00104484	0.000566652	0.985513
cg24811378	-7.51678e-05	0.000566163	0.985519
cg15214468	0.000727278	0.000581406	0.98552
cg17809895	0.000162847	0.000566004	0.985521
cg11189139	7.39367e-05	0.000565969	0.985522
cg12055914	-7.32624e-05	0.000565891	0.985523
cg24683910	-0.000866179	0.000581089	0.985524
cg25541397	0.000211668	0.000581088	0.985524
cg07387450	7.44277e-05	0.000565763	0.985524
cg11796578	-0.000281065	0.000580937	0.985525
cg24490542	0.00375765	0.000565621	0.985526
cg09418568	-0.00372448	0.000580784	0.985527
cg06281680	-0.000703196	0.000580559	0.98553
cg15540021	0.00309801	0.000565228	0.985531
cg12936627	-9.00728e-05	0.000565131	0.985532
cg25109431	-9.40015e-05	0.000580361	0.985533
cg25509822	-7.34937e-05	0.000564974	0.985534
cg00029825	0.00183123	0.000564891	0.985536
cg00018799	0.000548012	0.0005801	0.985536
cg25665165	-0.000229882	0.000564795	0.985537
cg14795390	0.000245588	0.000580019	0.985537
cg09837797	0.000481784	0.000564593	0.985539
cg27634884	-9.26014e-05	0.000579621	0.985542
cg24878013	0.000479052	0.000564169	0.985545
cg07402456	-0.000110513	0.000579231	0.985547
cg08024114	9.15754e-05	0.000578994	0.98555
cg27564137	-0.000180091	0.000578952	0.98555
cg20132903	-0.000599157	0.00056369	0.985551
cg11117364	-9.52032e-05	0.00057879	0.985552
cg02851047	-0.000667183	0.000578786	0.985552
cg13344970	0.00178288	0.000563539	0.985553
cg09661259	-7.34508e-05	0.000563378	0.985555
cg24577003	-9.12752e-05	0.000578543	0.985555
cg23468456	-0.000658975	0.000578389	0.985557
cg09311630	7.34963e-05	0.000562998	0.98556
cg15642350	0.00101756	0.000578156	0.98556
cg27348266	0.000171636	0.000604627	0.98556
cg16784468	-0.000454882	0.000562926	0.985561
cg13992728	-0.000591834	0.000578081	0.985561
cg01913259	0.000720451	0.000604563	0.985561
cg00820171	-0.000871448	0.000562863	0.985561
cg22185633	-9.21733e-05	0.00057803	0.985562
cg27245863	-0.000404545	0.00056229	0.985569
cg23644968	-0.000171619	0.000577352	0.98557
cg07031665	9.72223e-05	0.00057711	0.985573
cg21721182	-0.000453113	0.000577076	0.985574
cg00093930	0.000466419	0.000577061	0.985574
cg16904378	0.000725642	0.000561849	0.985575
cg15784580	-0.000284827	0.000576921	0.985576
cg08202978	-7.22525e-05	0.000561763	0.985576
cg18559136	9.93387e-05	0.000576605	0.985579
cg02004621	0.000120939	0.000576544	0.98558
cg10118195	-0.000268324	0.000576439	0.985582
cg07951728	-0.00134533	0.000561266	0.985582
cg23115253	0.000495438	0.000576387	0.985582
cg15318699	-0.000684951	0.00057636	0.985583
cg22516733	-7.58347e-05	0.000561163	0.985583
cg24464494	0.000161449	0.000602648	0.985584
cg18658186	0.000975828	0.000576112	0.985586
cg03407466	0.000808592	0.000560962	0.985586
cg09122108	-0.000868046	0.000560915	0.985587
cg16099437	9.16461e-05	0.000575909	0.985588
cg07999090	-0.00105594	0.000560735	0.985589
cg12910951	-9.25811e-05	0.000575837	0.985589
cg21181087	9.24066e-05	0.000575772	0.98559
cg15441392	-0.000518346	0.000560538	0.985591
cg11691635	-9.34975e-05	0.000575285	0.985596
cg10156714	0.00150977	0.000560061	0.985597
cg05184394	0.000650219	0.000575094	0.985598
cg09874364	0.000214375	0.000575044	0.985599
cg11285438	0.00274337	0.000559783	0.985601
cg24026403	-0.000169777	0.000574738	0.985603
cg13439946	-0.00044534	0.000574699	0.985603
cg18281146	-9.15045e-05	0.000574336	0.985608
cg21448937	0.00021439	0.000574114	0.985611
cg14299235	-0.000993284	0.000574089	0.985611
cg00797801	-0.000470291	0.000573997	0.985612
cg26074120	0.000205609	0.000573986	0.985612
cg25384247	-7.70224e-05	0.000558882	0.985613
cg09662605	-9.15043e-05	0.000573885	0.985614
cg09611599	-0.00456735	0.000573869	0.985614
cg04681554	-0.00070548	0.000558725	0.985615
cg07183876	-0.00158582	0.000573753	0.985615
cg08655701	0.000118545	0.00059981	0.985618
cg23105257	0.000647105	0.000558058	0.985623
cg24354213	0.00190753	0.000557907	0.985625
cg24539517	-0.00467169	0.000572848	0.985627
cg09174555	9.38883e-05	0.000572726	0.985628
cg10754315	0.000101137	0.00055728	0.985633
cg02896403	-9.68487e-05	0.00057202	0.985637
cg25384714	0.000861673	0.000571933	0.985638
cg07303259	-0.000455452	0.00055675	0.98564
cg22888781	-0.000410418	0.000556604	0.985642
cg24708988	-0.000572784	0.000571613	0.985642
cg19303305	0.000410561	0.000571446	0.985644
cg24086208	0.000223369	0.000571303	0.985646
cg12092428	-0.00139386	0.000556271	0.985646
cg01737507	-7.21178e-05	0.00055623	0.985647
cg06075774	-0.00117357	0.000556141	0.985648
cg23030863	0.000160902	0.000556	0.98565
cg01855636	-0.00116734	0.000570968	0.98565
cg05293381	-0.00176414	0.000570372	0.985658
cg13536100	-0.000267127	0.00055537	0.985658
cg12099801	0.000187137	0.000555322	0.985659
cg14527683	0.00068475	0.000570252	0.985659
cg10268491	-7.3353e-05	0.000554914	0.985664
cg02411974	-0.00011818	0.000595955	0.985664
cg27125849	9.19005e-05	0.000569606	0.985667
cg26365813	-0.00241386	0.000554459	0.98567
cg03319986	7.31231e-05	0.000554454	0.98567
cg23666300	0.00126866	0.000554117	0.985674
cg20263826	0.000249163	0.000554072	0.985675
cg07474083	-0.000118126	0.000595044	0.985675
cg04056757	-0.000733334	0.000553948	0.985676
cg08451035	7.76901e-05	0.000553579	0.985681
cg24733093	-0.000135977	0.000594468	0.985682
cg27086442	-9.88413e-05	0.000553377	0.985684
cg01142564	0.00125662	0.00056826	0.985684
cg04512048	-0.000915986	0.000553324	0.985684
cg21558268	9.05429e-05	0.000568214	0.985685
cg21028292	7.99626e-05	0.000553289	0.985685
cg17431830	0.000106308	0.000553271	0.985685
cg04530957	0.00093554	0.000553189	0.985686
cg15766930	9.18925e-05	0.000568019	0.985687
cg03037002	-0.000117941	0.00059397	0.985688
cg15935526	0.00136716	0.000567846	0.985689
cg06159782	-0.000537522	0.000552853	0.98569
cg03471777	0.00242957	0.000567727	0.985691
cg07049515	0.000573885	0.000567646	0.985692
cg24571428	-0.000259963	0.000552565	0.985694
cg16124834	-0.00172947	0.000552451	0.985696
cg10617494	-0.00171235	0.000552421	0.985696
cg08925658	8.0392e-05	0.000552278	0.985698
cg05329480	-0.000231983	0.000552241	0.985698
cg17864216	-0.000731316	0.000552139	0.9857
cg25016747	-0.000838815	0.000552103	0.9857
cg27391826	0.000490224	0.000592747	0.985703
cg26500956	0.000102275	0.000566706	0.985704
cg09995011	0.00603718	0.000566702	0.985704
cg11264722	-0.00124028	0.000551747	0.985705
cg08910603	0.000658074	0.000551693	0.985705
cg03825236	0.000249852	0.000566541	0.985706
cg12817260	0.000121069	0.000551594	0.985707
cg03921332	0.000392293	0.000551526	0.985708
cg18769120	-0.00176568	0.000551224	0.985712
cg06512316	0.00022153	0.000565931	0.985714
cg13234417	0.00277212	0.000550918	0.985716
cg12418544	0.0010648	0.000550862	0.985716
cg13543286	0.000486406	0.000550636	0.985719
cg15469321	0.00023339	0.000565391	0.98572
cg11439607	0.000152202	0.000591139	0.985722
cg20576393	0.000183229	0.000565203	0.985723
cg13847831	0.00300399	0.000550029	0.985727
cg27653322	0.000446569	0.000564389	0.985733
cg02639170	-0.000827048	0.000564313	0.985734
cg20412544	0.00054614	0.000549466	0.985734
cg18424547	0.00077943	0.000564031	0.985738
cg23442326	9.29915e-05	0.000563927	0.985739
cg02075405	0.000117511	0.000589609	0.985741
cg16143176	-9.25869e-05	0.000563711	0.985742
cg08126344	-0.000214134	0.000563704	0.985742
cg22603555	-0.000402251	0.000548861	0.985742
cg02763810	7.49303e-05	0.000548701	0.985744
cg17007640	0.000129948	0.000563209	0.985748
cg04598744	7.31355e-05	0.000548297	0.98575
cg26936930	9.02053e-05	0.000562996	0.985751
cg01156768	-9.03693e-05	0.000562827	0.985753
cg10349362	-0.000340106	0.000562806	0.985753
cg17892539	-9.09927e-05	0.000562363	0.985759
cg18434848	-9.52563e-05	0.000561882	0.985765
cg17917176	0.000262095	0.000561852	0.985765
cg07184321	-0.000356752	0.000561732	0.985767
cg18867955	7.31879e-05	0.000546936	0.985767
cg15821414	0.000640579	0.000546916	0.985767
cg25406699	0.000644209	0.000561559	0.985769
cg20331026	9.04492e-05	0.000561473	0.98577
cg21257635	9.51781e-05	0.000546728	0.98577
cg19906093	9.10345e-05	0.000561323	0.985772
cg14988425	0.00208496	0.000546533	0.985772
cg14568552	0.000988011	0.000546447	0.985774
cg16209045	9.19477e-05	0.000561161	0.985774
cg10193118	0.00014963	0.000561	0.985776
cg07214355	-0.00167913	0.00054618	0.985777
cg19012227	0.000100241	0.00056089	0.985777
cg13666471	-0.000315968	0.00058655	0.985778
cg00211232	-0.00251851	0.000560795	0.985779
cg18900162	0.000333795	0.00056077	0.985779
cg03847641	0.000240622	0.000545896	0.985781
cg02755561	7.12579e-05	0.000545867	0.985781
cg26796542	0.000113813	0.000545166	0.98579
cg07111678	-7.15678e-05	0.000545147	0.985791
cg10762744	0.000246827	0.000559688	0.985793
cg08389995	-0.000160228	0.000585208	0.985794
cg20025677	-0.00153585	0.000559524	0.985795
cg14838801	-0.000398339	0.000544811	0.985795
cg17243193	0.000107235	0.000559407	0.985796
cg09310575	-0.000875119	0.000559268	0.985798
cg20059982	0.000187	0.000544457	0.9858
cg25603742	0.00170443	0.000544114	0.985804
cg09822824	-9.42467e-05	0.000558777	0.985804
cg00351007	-0.000516447	0.000543777	0.985808
cg04169263	9.05067e-05	0.000558208	0.985811
cg20333696	-0.000323217	0.00055794	0.985815
cg07537701	-0.000899399	0.000557819	0.985816
cg18400845	-7.12454e-05	0.000542973	0.985819
cg06826808	-9.54982e-05	0.000542869	0.98582
cg24626756	0.00120002	0.000542689	0.985823
cg01495099	-0.000119188	0.000557286	0.985823
cg13139787	-0.000249001	0.000557107	0.985825
cg24985071	0.000137379	0.000556868	0.985828
cg14257449	-7.28822e-05	0.000542164	0.985829
cg06956784	-0.0011178	0.00055557	0.985845
cg04033451	-9.94852e-05	0.000555357	0.985848
cg24942297	0.000784729	0.000540677	0.985849
cg12100791	0.000694755	0.000555257	0.985849
cg25453126	0.00200084	0.000540568	0.98585
cg16131272	0.000447254	0.000555102	0.985851
cg21607649	0.00215349	0.000540486	0.985851
cg01245284	0.000115557	0.000540422	0.985852
cg21110844	0.000102403	0.000540297	0.985854
cg24026226	0.00059583	0.000554816	0.985855
cg01571625	9.1438e-05	0.000554757	0.985855
cg11164522	-0.0025985	0.000540107	0.985856
cg12256362	0.00426585	0.000539875	0.985859
cg19622792	0.00072621	0.000539676	0.985862
cg17186168	9.07795e-05	0.00055417	0.985863
cg27616660	-0.0017664	0.000539579	0.985863
cg25957194	-0.000613831	0.000554091	0.985864
cg01010609	0.00127249	0.000539448	0.985865
cg02149895	-0.00037327	0.000539348	0.985866
cg15066504	-0.00260406	0.000553656	0.985869
cg24979119	-0.00064098	0.000553655	0.985869
cg24118203	0.00028736	0.000553613	0.98587
cg17100158	0.000942375	0.000539058	0.98587
cg00909514	-0.000104766	0.000539057	0.98587
cg03294741	-0.0030705	0.000538622	0.985876
cg06098690	-0.00049192	0.000538586	0.985876
cg02853616	-0.000304044	0.000538431	0.985878
cg09797645	8.98975e-05	0.000552728	0.985881
cg04028604	9.95993e-05	0.000538124	0.985882
cg18203764	0.000510606	0.000577933	0.985883
cg09145139	-0.000130668	0.000552574	0.985883
cg00401660	0.000811654	0.000538052	0.985883
cg22137815	-0.000119725	0.000577855	0.985884
cg16748713	0.000118062	0.000577776	0.985885
cg20033239	0.00471941	0.000537943	0.985885
cg06078475	0.000511555	0.000537778	0.985887
cg25236791	-0.000418992	0.000537776	0.985887
cg10200297	-0.000537872	0.000552041	0.98589
cg05875906	0.000742912	0.00053745	0.985891
cg00149121	-0.000749387	0.000537413	0.985892
cg05911423	0.000878286	0.000551897	0.985892
cg07979579	0.000153335	0.000551795	0.985893
cg20268292	-0.000709332	0.000551698	0.985894
cg04487276	0.00116048	0.000536986	0.985897
cg05347878	-0.000137333	0.000576679	0.985898
cg22597210	-0.00397337	0.000536828	0.985899
cg05787931	-8.6802e-05	0.000536779	0.9859
cg18520125	9.78553e-05	0.000551227	0.9859
cg15974579	0.00102921	0.000536511	0.985903
cg19054524	0.000116683	0.000576089	0.985905
cg04530398	0.00152317	0.000550673	0.985907
cg02546607	-0.00139105	0.000536124	0.985909
cg02717265	-0.000139303	0.000550379	0.985911
cg08614290	0.000298038	0.000535769	0.985913
cg11154534	0.0013085	0.000535716	0.985914
cg14736905	-0.000333973	0.000549807	0.985918
cg10237419	8.94122e-05	0.00054972	0.98592
cg09142144	0.000474041	0.000535151	0.985921
cg25099853	-0.0007327	0.000535045	0.985923
cg03293239	-0.00126374	0.000535021	0.985923
cg18616337	0.000304943	0.000534956	0.985924
cg17331904	9.33182e-05	0.000549234	0.985926
cg12624667	-0.000117101	0.000573999	0.985931
cg11235945	0.00133485	0.000534419	0.985931
cg24510074	-0.000307553	0.000548773	0.985932
cg19944763	7.54205e-05	0.000534342	0.985932
cg17662365	-9.12454e-05	0.000548659	0.985933
cg24858883	0.00358335	0.000548644	0.985933
cg26755962	-0.000249872	0.000534201	0.985934
cg13399655	0.00037381	0.000534125	0.985935
cg22424056	0.000304584	0.000534028	0.985936
cg15757292	-0.00171494	0.000533974	0.985937
cg25312822	-0.000353746	0.000533834	0.985939
cg27146152	-0.00284682	0.000548161	0.98594
cg11073602	-0.00064231	0.000533586	0.985942
cg10037494	0.000112057	0.000533523	0.985943
cg11105585	8.92778e-05	0.000547854	0.985944
cg26055841	0.000452148	0.000533363	0.985945
cg26358968	0.000516783	0.000533333	0.985945
cg07085235	-0.00232563	0.000533233	0.985947
cg18442365	0.00105152	0.000533218	0.985947
cg24295424	0.000102829	0.000547449	0.985949
ch.10.6339581F	0.000115817	0.000572381	0.985951
cg03929848	-0.000394111	0.000532879	0.985951
cg16800405	9.89151e-05	0.000547238	0.985951
cg05872500	0.000211609	0.000547216	0.985952
cg03772792	-0.000562747	0.000532622	0.985955
cg10880456	0.000664354	0.000532547	0.985956
cg12842305	-0.00015266	0.000546846	0.985956
cg14051046	9.10641e-05	0.000546705	0.985958
cg26941891	-0.00030944	0.000546614	0.985959
cg17738194	-0.00181514	0.00054654	0.98596
cg11236850	-8.87878e-05	0.00054632	0.985963
cg13529074	-0.00171182	0.000531788	0.985966
cg07369422	-0.00193198	0.0005461	0.985966
cg14141517	-0.000572991	0.000546092	0.985966
cg17733824	0.000840294	0.000546077	0.985966
cg18587485	-0.000641713	0.000531589	0.985968
cg10803577	0.000207822	0.000545792	0.98597
cg13176198	0.000274621	0.000531141	0.985974
cg15790820	0.000115325	0.000545233	0.985977
cg03698922	0.000140411	0.00054511	0.985979
cg21115151	-0.000136303	0.00053071	0.98598
cg18144860	-7.05158e-05	0.000530208	0.985987
cg07256006	-0.000118312	0.000569075	0.985991
cg00768844	0.0010798	0.000529819	0.985992
cg10779500	-0.00026767	0.0005297	0.985993
cg00033773	-0.000140161	0.000568806	0.985995
cg10150176	0.000558278	0.000529517	0.985996
cg09253260	0.0016271	0.000529355	0.985998
cg27368511	0.000115467	0.000568428	0.985999
cg24748575	0.00062731	0.000543157	0.986004
cg24000333	0.00220489	0.00054314	0.986004
cg05437771	0.000320523	0.000568023	0.986004
cg00623991	0.00115464	0.000528814	0.986005
cg05302489	0.000270024	0.000528487	0.986009
cg06524264	0.00048912	0.000528459	0.98601
cg19393219	7.23785e-05	0.000528441	0.98601
cg27335924	-0.00134188	0.000528438	0.98601
cg24141428	0.000512573	0.000542571	0.986011
cg10851763	0.000812171	0.000542546	0.986012
cg01355266	-0.000251283	0.000567247	0.986014
cg26268287	-0.000511062	0.000528031	0.986015
cg10321623	-0.000726871	0.000542183	0.986016
cg20007063	0.000153737	0.000542084	0.986018
cg10175688	7.44888e-05	0.000527791	0.986018
cg01193753	-0.000794164	0.000527762	0.986019
cg20562104	0.000788007	0.000541985	0.986019
cg09126741	0.000136589	0.000527406	0.986024
cg13212407	-0.00107495	0.000541544	0.986025
cg08120188	0.000550845	0.000527321	0.986025
cg17714025	7.29578e-05	0.000527305	0.986025
cg12106833	-0.0052639	0.0005412	0.986029
cg18911395	0.000335258	0.000526882	0.986031
cg03114442	-6.95352e-05	0.000526875	0.986031
cg06221695	7.17873e-05	0.000526787	0.986032
cg16374849	0.000401882	0.000526602	0.986034
cg05284643	0.000413453	0.000526146	0.98604
cg14840309	8.959e-05	0.000540282	0.986041
cg10761513	7.1666e-05	0.000526083	0.986041
cg15883451	0.000151399	0.000540111	0.986043
cg22530927	-0.00103904	0.000525919	0.986043
cg23878076	-0.000500307	0.000525659	0.986047
cg11540932	0.00315447	0.000539705	0.986048
cg15741089	0.000169878	0.000525499	0.986049
cg16658569	0.000734236	0.000539601	0.98605
cg08322448	0.000388045	0.000525246	0.986052
cg03694697	0.00126947	0.000539295	0.986054
cg12087523	0.000255835	0.000539192	0.986055
cg07450598	0.000394491	0.000539164	0.986055
cg13441730	0.000117566	0.000563849	0.986056
cg21089667	-0.000307466	0.000539033	0.986057
cg20435150	-6.99214e-05	0.00052487	0.986057
cg05462578	8.31254e-05	0.000524815	0.986058
cg27496232	-0.000228341	0.000538906	0.986059
cg02537603	-8.86651e-05	0.000538824	0.98606
cg17546523	0.00101608	0.000538758	0.986061
cg20187740	7.2816e-05	0.000524403	0.986063
cg00421164	0.000175661	0.000562998	0.986066
cg06230303	-0.00227221	0.0005241	0.986067
cg03808749	-0.000656972	0.000523906	0.98607
cg24182037	0.000731812	0.000537646	0.986075
cg14288066	-0.000140366	0.00052342	0.986077
cg00126698	-0.00111384	0.000523416	0.986077
cg20789464	-9.38179e-05	0.000537458	0.986078
cg23488509	-0.00117556	0.000537421	0.986078
cg10465949	0.00150875	0.000522999	0.986082
cg07213296	0.000721027	0.000537082	0.986082
cg23623714	-0.00019391	0.000537037	0.986083
cg19262130	-0.000321666	0.000522755	0.986085
cg12192408	9.05257e-05	0.000536708	0.986087
cg09354348	-0.000368095	0.00052261	0.986087
cg12413169	-0.00026333	0.00052258	0.986088
cg03506099	-0.000523652	0.000536631	0.986088
cg06424706	0.00109714	0.000522491	0.986089
cg16872795	-8.81594e-05	0.000536545	0.986089
cg03278467	-0.000613691	0.00056111	0.98609
cg13493635	-0.000384746	0.000522329	0.986091
cg03735233	0.000357563	0.000522237	0.986092
cg04582058	-0.00398699	0.000521909	0.986097
cg03077836	7.57504e-05	0.00052179	0.986098
cg19120784	0.000895053	0.000535724	0.9861
cg12579921	-0.00180962	0.000535517	0.986103
cg11485188	-0.00186669	0.000535485	0.986103
cg01298280	-0.000282019	0.000521397	0.986103
cg00644416	-0.00036952	0.000521337	0.986104
cg19964403	-0.000325212	0.00053533	0.986105
cg15642534	0.00101581	0.000535268	0.986106
cg06227785	0.000258217	0.000521208	0.986106
cg27306636	0.000114494	0.000559689	0.986107
cg18582233	8.96687e-05	0.000534959	0.98611
cg07186168	-0.000415254	0.000520606	0.986114
cg11247519	0.000100369	0.000520535	0.986115
cg14596602	-0.000252214	0.00052038	0.986117
cg21039878	0.000320158	0.000520309	0.986118
cg06051857	0.000112579	0.00053416	0.98612
cg24614473	0.000430102	0.000520018	0.986122
cg18259487	-0.000160306	0.000519927	0.986123
cg26337222	-0.000153317	0.000533524	0.986129
cg11851129	0.00167017	0.000518981	0.986136
cg00034853	-0.000282005	0.000518813	0.986138
cg27261641	-0.000114241	0.000557074	0.98614
cg23128511	-0.000836769	0.000518543	0.986142
cg20684783	-0.000631504	0.000532444	0.986143
cg27019901	-0.00159084	0.00051833	0.986144
cg11088875	0.000405942	0.000518303	0.986145
cg23969559	-7.95904e-05	0.00051809	0.986148
cg00852041	-6.91112e-05	0.000518081	0.986148
cg03235688	0.000273998	0.000518031	0.986148
cg13272327	-0.000109511	0.000531915	0.986149
cg26600608	8.80022e-05	0.000531757	0.986152
cg08373303	0.000311798	0.000517754	0.986152
cg05485902	-0.000114402	0.000556038	0.986153
cg03839208	-0.000416077	0.000517275	0.986158
cg07613512	-0.00018327	0.00053101	0.986161
cg20755042	-0.000964573	0.00051682	0.986165
cg02724608	7.33336e-05	0.000516322	0.986171
cg14256568	-8.75453e-05	0.000530211	0.986172
cg23434815	-0.00148064	0.000530044	0.986174
cg27331607	-7.13877e-05	0.000516063	0.986175
cg16432441	-0.00191663	0.00051593	0.986176
cg27376924	0.000431584	0.000529679	0.986179
cg18295152	-8.4541e-05	0.000515398	0.986184
cg19695565	7.34104e-05	0.000515371	0.986184
cg13599411	9.63285e-05	0.000529109	0.986186
cg25567348	-0.00174942	0.000529094	0.986186
cg11669003	0.000374707	0.000528991	0.986188
cg02938449	-0.000986178	0.000514951	0.98619
cg03851946	-0.000449351	0.000514946	0.98619
cg11494213	7.06753e-05	0.00051467	0.986193
cg22952469	7.09888e-05	0.000514615	0.986194
cg06199936	0.00151194	0.000514562	0.986195
cg03553964	0.000564363	0.000514554	0.986195
cg05769169	-0.000131847	0.000528299	0.986197
cg17184161	0.000320805	0.000514395	0.986197
cg27373836	-9.05125e-05	0.000514099	0.986201
cg21574531	0.000113672	0.00055179	0.986206
cg16021052	0.000404261	0.000527488	0.986207
cg03361346	-0.000569263	0.00051349	0.986209
cg05718884	-9.29177e-05	0.000527212	0.986211
cg06493559	-0.00305839	0.000513289	0.986212
cg00303223	-0.000897659	0.000527126	0.986212
cg10519460	-0.0032833	0.000513121	0.986214
cg08569414	-8.85183e-05	0.000526713	0.986217
cg17797614	-6.93696e-05	0.000512795	0.986219
cg15415462	-0.000785779	0.000526419	0.986221
cg01014490	7.02754e-05	0.000512154	0.986227
cg15036874	0.00018654	0.000525738	0.98623
cg03654464	-0.00196935	0.000511897	0.986231
cg04854025	-0.000130163	0.000525549	0.986233
cg06431105	-0.00044904	0.000511661	0.986234
cg22007632	-8.13161e-05	0.000511441	0.986237
cg13049361	0.000241523	0.000525215	0.986237
cg13816334	0.00170423	0.000511253	0.986239
cg24286764	-0.000542369	0.000524786	0.986243
cg16051727	-0.001943	0.000511003	0.986243
cg21284038	-0.000437454	0.000510938	0.986243
cg22758700	-8.79391e-05	0.000524539	0.986246
cg21878275	-8.69145e-05	0.000524422	0.986247
cg22755008	-6.88136e-05	0.000510535	0.986249
cg16094503	9.49199e-05	0.000524021	0.986253
cg00466500	0.00143115	0.000524006	0.986253
cg09803372	0.000651476	0.000510083	0.986255
cg07096430	-0.000123856	0.000547532	0.986259
cg13876470	-0.000501559	0.000509784	0.986259
cg19142616	0.000705	0.000523519	0.986259
cg18783806	0.00070383	0.000509452	0.986264
cg19769844	-0.000435404	0.000509289	0.986266
cg04714076	0.000755824	0.000509102	0.986268
cg16585946	0.00245191	0.00052279	0.986269
cg08152499	6.96221e-05	0.000508892	0.986271
cg25669697	0.000911042	0.000508835	0.986272
cg12002286	-0.00110913	0.000508799	0.986272
cg12666773	-0.000722376	0.000522514	0.986272
cg12606107	-0.000962692	0.000508627	0.986275
cg08194879	9.55328e-05	0.000522165	0.986277
cg13780542	0.000694541	0.000521889	0.986281
cg10211861	0.000113246	0.000545732	0.986282
cg04940570	0.000113078	0.000545616	0.986283
cg24993790	0.00142264	0.000521634	0.986284
cg26014796	-0.00137209	0.000507901	0.986284
cg24971912	-0.000261741	0.000521411	0.986287
cg10215678	0.000797129	0.000507513	0.98629
cg03657314	8.66183e-05	0.000521168	0.98629
cg13611173	0.000113297	0.00054502	0.98629
cg01012819	-0.00138274	0.00050741	0.986291
cg08950915	0.00171145	0.000520948	0.986293
cg01874159	-0.000447381	0.000520788	0.986295
cg00569718	0.000294864	0.000507092	0.986295
cg13604811	7.30347e-05	0.000507053	0.986296
cg26619384	-0.000200742	0.000506889	0.986298
cg08493899	0.000113722	0.000544324	0.986299
cg22883077	-8.77018e-05	0.000520434	0.9863
cg02955631	0.000109321	0.000520339	0.986301
cg02149899	0.00109935	0.00050653	0.986303
cg02394998	0.000664156	0.000520181	0.986303
cg24401539	-0.000286981	0.000520062	0.986305
cg20396526	-6.94571e-05	0.000506237	0.986307
cg09712206	0.000357248	0.00051981	0.986308
cg05511980	0.00104782	0.000505865	0.986312
cg07744328	9.07195e-05	0.000519491	0.986312
cg01002341	0.000112917	0.000542999	0.986316
cg06415924	-0.000631973	0.000505567	0.986316
cg05182026	-0.000334499	0.000505505	0.986317
cg21928147	-0.00244945	0.000519047	0.986318
cg18860567	0.000461786	0.000505404	0.986318
cg06447911	-0.000759934	0.000518911	0.98632
cg01072750	-0.000120349	0.000505261	0.98632
cg14554511	-8.8689e-05	0.000518612	0.986324
cg04155148	0.000699512	0.000504911	0.986325
cg13747199	6.91438e-05	0.000504831	0.986326
cg06030219	-8.85181e-05	0.000518424	0.986326
cg07578795	-0.000265124	0.000504797	0.986326
cg07917277	-0.000547013	0.000504689	0.986328
cg21137706	0.000112991	0.000541706	0.986332
cg22735028	0.00110223	0.000504066	0.986336
cg03336647	-0.0012542	0.000503966	0.986338
cg22713752	-0.000202713	0.000541134	0.986339
cg06064049	0.000106837	0.000517386	0.98634
cg25019378	-0.000824506	0.000503597	0.986343
cg00490583	-0.000893338	0.000517155	0.986343
cg20800597	0.000112541	0.000540585	0.986346
cg02297879	0.00011252	0.00054034	0.986349
cg23383138	-0.000680218	0.000516573	0.986351
cg05062820	0.000163595	0.000502959	0.986351
cg01646795	-0.0016027	0.000502865	0.986353
cg18917291	-0.000240833	0.000502775	0.986354
cg00830767	7.21096e-05	0.00050268	0.986355
cg15586945	-7.01448e-05	0.000502596	0.986356
cg23677990	8.73302e-05	0.000516028	0.986358
cg24904904	-8.78624e-05	0.000516012	0.986358
cg19092130	-0.00069665	0.00050231	0.98636
cg13188409	7.20926e-05	0.000502245	0.986361
cg05375002	0.00226885	0.000515687	0.986362
cg04641180	0.000976596	0.000515529	0.986364
cg20203628	-0.00198723	0.000515441	0.986366
cg15516048	0.000110486	0.000501862	0.986366
cg16745969	-0.000103175	0.000515304	0.986367
cg08826281	8.84169e-05	0.000515247	0.986368
cg25463381	6.82852e-05	0.000501689	0.986369
cg24522010	-0.000190139	0.000501625	0.986369
cg22755475	-0.000120259	0.000514968	0.986372
cg26740510	0.00300782	0.000514876	0.986373
cg01904296	0.00136497	0.000501311	0.986374
cg23633330	-0.00130043	0.000501291	0.986374
cg07085256	-0.000590998	0.000501255	0.986374
cg23450528	0.000204393	0.000501233	0.986375
cg13477316	0.000448189	0.000514671	0.986376
cg27045405	-0.000550578	0.000501143	0.986376
cg09445207	0.000463729	0.000501053	0.986377
cg06026680	0.000116772	0.000538118	0.986378
cg01699584	-9.32543e-05	0.000514189	0.986382
cg25833543	0.0010582	0.000514176	0.986382
cg16365265	8.68504e-05	0.000514116	0.986383
cg10852222	-9.4088e-05	0.000513041	0.986397
cg23966329	-8.73833e-05	0.000512976	0.986398
cg09053680	6.92777e-05	0.000499494	0.986398
cg13371343	0.000673514	0.000512774	0.986401
cg01929867	0.000960933	0.000499112	0.986404
cg23191576	-9.43323e-05	0.00051238	0.986406
cg09145256	-8.77964e-05	0.000512183	0.986409
cg10555000	0.00171676	0.00049863	0.98641
cg06697516	-8.62932e-05	0.000512	0.986411
cg19598685	-8.93429e-05	0.000511994	0.986411
cg01848457	-0.00044334	0.000498478	0.986412
cg21264321	0.000309145	0.000498379	0.986414
cg18178844	0.000669533	0.000497919	0.98642
cg05168279	0.00241247	0.000497855	0.986421
cg02161761	0.00193312	0.000511281	0.986421
cg23932769	7.53527e-05	0.000497793	0.986422
cg06116397	-7.66355e-05	0.000497715	0.986423
cg09066112	-0.000305569	0.000511133	0.986423
cg02913190	0.000299266	0.000510884	0.986426
cg01103590	6.96253e-05	0.000497332	0.986428
cg14816861	0.000649681	0.000497279	0.986429
cg19535507	-0.000314504	0.000510657	0.986429
cg07583091	-9.18993e-05	0.000510655	0.986429
cg15423407	-6.79273e-05	0.000497188	0.98643
cg27320439	-0.000772124	0.000510576	0.98643
cg21367866	-0.000785158	0.000510528	0.986431
cg12524179	0.000183322	0.000510451	0.986432
cg25643782	0.000111815	0.00053373	0.986433
cg24759654	0.000985585	0.000496848	0.986434
cg15063669	-0.000111877	0.000533502	0.986436
cg08903422	0.000424375	0.000510096	0.986436
cg11939293	0.000414332	0.0004966	0.986438
cg27365484	-0.000122812	0.000509973	0.986438
cg24889694	-0.000226244	0.000496571	0.986438
cg21239364	0.000539221	0.000496482	0.986439
cg07851807	-0.000503672	0.000509726	0.986441
cg20126521	-6.79445e-05	0.000496309	0.986442
cg02465715	-8.61019e-05	0.000509633	0.986443
cg01521080	0.000160094	0.000496188	0.986443
cg00741600	8.90878e-05	0.00050955	0.986444
cg04249742	-0.00107372	0.000496155	0.986444
cg10374588	-0.001303	0.000509507	0.986444
cg24547356	-6.93833e-05	0.000495961	0.986447
cg03223580	0.000355089	0.000509324	0.986447
cg10620659	-0.000454383	0.000509209	0.986448
cg17999376	0.000127189	0.0005325	0.986449
cg27458265	-0.000187769	0.000509137	0.986449
cg22078805	0.000435836	0.000509053	0.98645
cg16170181	8.11586e-05	0.000495681	0.98645
cg16038337	0.000515218	0.00049567	0.986451
cg23055716	-0.00198178	0.000508778	0.986454
cg27275322	-8.99762e-05	0.000508768	0.986454
cg01936124	0.000111616	0.000531956	0.986456
cg11988872	-0.000452216	0.000495192	0.986457
cg25491088	-9.3936e-05	0.000508265	0.986461
cg10659365	-0.000699531	0.000508259	0.986461
cg13567469	-0.000256222	0.000531391	0.986463
cg24923578	-0.00129559	0.000494755	0.986463
cg15013124	0.000969524	0.000494596	0.986465
cg00999865	6.85824e-05	0.000494559	0.986466
cg01316792	-0.000749535	0.000507883	0.986466
cg10134496	-0.0003001	0.000507706	0.986468
cg17069828	0.00155276	0.000494209	0.986471
cg23916050	-6.87008e-05	0.0004942	0.986471
cg07494248	-0.000120132	0.000494037	0.986473
cg16856286	0.000111445	0.000530348	0.986476
cg03635932	0.00039183	0.000493682	0.986478
cg15215114	8.91342e-05	0.000506937	0.986479
cg21886541	-0.00239226	0.000493322	0.986483
cg09246016	-6.97992e-05	0.000493291	0.986483
cg14892321	-0.000494539	0.00050637	0.986486
cg01751800	0.00107772	0.000506208	0.986488
cg05282036	9.75871e-05	0.000506027	0.986491
cg03295096	0.000111305	0.000529066	0.986493
cg01530537	-6.85875e-05	0.000492536	0.986493
cg17290302	-0.000295103	0.000505735	0.986495
cg01157046	-0.000656353	0.00050572	0.986495
cg18348886	-0.000404839	0.000505675	0.986495
cg07020402	9.01393e-05	0.000505563	0.986497
cg23624444	-0.000341384	0.000528688	0.986497
cg08811097	0.000375676	0.000492223	0.986498
cg12612154	-0.000595461	0.00049216	0.986499
cg08490452	0.000486169	0.000492152	0.986499
cg14664764	0.000251332	0.000528553	0.986499
cg09484136	8.57536e-05	0.000505373	0.986499
cg10846457	0.00108555	0.000505306	0.9865
cg15398152	0.00130515	0.000492033	0.9865
cg06196147	0.000122582	0.000505247	0.986501
cg07142287	-0.00104664	0.000505183	0.986502
cg18052878	-8.68668e-05	0.000505132	0.986503
cg14257776	-0.00228467	0.000491841	0.986503
cg22040867	-0.000729564	0.000491759	0.986504
cg03439662	0.00153052	0.000504988	0.986505
cg27417798	-0.00135961	0.000491491	0.986508
cg16580742	-0.000605933	0.000504725	0.986508
cg24105744	0.00158069	0.000491446	0.986508
cg17931352	-0.000171939	0.000504616	0.98651
cg08020962	0.000111159	0.000527656	0.986511
cg24100671	0.000138717	0.000504501	0.986511
cg17889356	-0.00125145	0.000504393	0.986513
cg24171547	0.000126237	0.000504268	0.986514
cg03962250	-0.000597002	0.000504264	0.986514
cg06288118	8.86419e-05	0.000504246	0.986514
cg08424639	6.72181e-05	0.000490888	0.986516
cg13581496	0.0008657	0.000503869	0.98652
cg19972591	-9.25192e-05	0.000503864	0.98652
cg12201043	0.000820621	0.000503682	0.986522
cg02054619	-6.81182e-05	0.000490399	0.986523
cg19475930	-8.67156e-05	0.000503597	0.986523
cg07169625	-0.00174757	0.00050358	0.986523
cg23450357	0.00266624	0.000490271	0.986525
cg04681862	-8.85039e-05	0.000503199	0.986528
cg12069692	-0.000237067	0.000489963	0.986529
cg05233390	0.00011138	0.000526228	0.986529
cg12244959	-0.000195784	0.000503142	0.986529
cg22519183	0.00117463	0.000502979	0.986531
cg20927462	0.00118276	0.000489741	0.986532
cg24391458	-8.53634e-05	0.000502886	0.986533
cg18508824	-0.00288251	0.000489414	0.986536
cg17828223	8.53843e-05	0.00050253	0.986537
cg20471739	-0.000267959	0.000489241	0.986539
cg08138412	0.000262646	0.000489134	0.98654
cg15347434	-0.00380318	0.000489107	0.986541
cg14853467	-7.28349e-05	0.000489095	0.986541
cg04140803	-6.9252e-05	0.000489059	0.986541
cg10635572	-9.21476e-05	0.000502212	0.986542
cg12999837	8.5243e-05	0.000502149	0.986543
cg17923485	-0.000447595	0.000488955	0.986543
cg21456320	-0.000171088	0.000502072	0.986544
cg26565737	-0.00105412	0.000501921	0.986546
cg16371752	8.54146e-05	0.00050177	0.986548
cg01189934	-0.000589776	0.000488443	0.98655
cg07038973	0.000361979	0.000501433	0.986552
cg14741114	0.00015366	0.000488231	0.986553
cg16858990	0.000278168	0.000501343	0.986553
cg17031795	7.09333e-05	0.000488176	0.986553
cg07004372	0.00221137	0.000501153	0.986556
cg18020268	-0.00112067	0.000500847	0.98656
cg02543231	-0.000118721	0.000500839	0.98656
cg22939193	-0.000111455	0.000523662	0.986562
cg27648075	-8.78136e-05	0.000500677	0.986562
cg25224992	-0.00011074	0.000523565	0.986563
cg27034963	-0.000728014	0.000487412	0.986564
cg15319585	-0.00051629	0.00050035	0.986567
cg14519184	-0.000545163	0.000500312	0.986567
cg06341202	6.68371e-05	0.000487124	0.986568
cg01942372	-0.000549083	0.000487069	0.986569
cg14626490	-6.84756e-05	0.000486575	0.986575
cg27642062	-0.000115941	0.000522508	0.986577
cg06417237	-0.00114192	0.000499303	0.986581
cg17568131	0.000458606	0.000486174	0.986581
cg13228313	-0.000433178	0.000486157	0.986581
cg22466748	-0.000203795	0.000499265	0.986581
cg18128856	-0.000144652	0.000499238	0.986582
cg11630953	0.000873435	0.000486049	0.986583
cg08394070	-0.000714696	0.000485993	0.986583
cg26137931	0.00011082	0.00052193	0.986584
cg19901889	-6.6853e-05	0.000485464	0.986591
cg15168043	-0.000417802	0.000485462	0.986591
cg14199148	-6.95923e-05	0.000485407	0.986592
cg01141940	-8.56269e-05	0.000498326	0.986594
cg00241041	0.000707581	0.000485178	0.986595
cg15600812	0.000369695	0.00049824	0.986595
cg10650127	0.000814982	0.000484879	0.986599
cg10987788	0.000268174	0.000497852	0.9866
cg14538442	-0.000646772	0.000484617	0.986602
cg03949031	0.000666572	0.000484604	0.986603
cg17098040	7.01363e-05	0.000484312	0.986607
cg10967335	-0.00020473	0.000497192	0.986609
cg07271264	-0.000246414	0.000519794	0.986611
cg19359883	-0.000402772	0.000483937	0.986612
cg15486123	-0.000142251	0.000483631	0.986616
cg13126245	6.74581e-05	0.000483619	0.986616
cg17350998	-0.000921676	0.000483513	0.986618
cg02233522	-0.00051889	0.000496516	0.986618
cg01041681	0.000680524	0.000483335	0.98662
cg07406728	-0.00165824	0.000496325	0.986621
cg25814283	0.00015376	0.000496318	0.986621
cg17774528	-8.83102e-05	0.000496038	0.986625
cg23757899	0.000110751	0.000518692	0.986626
cg24665720	6.7869e-05	0.000482929	0.986626
cg17055934	-7.07912e-05	0.000482676	0.986629
cg02169338	-0.000110134	0.000517939	0.986635
cg15401930	-0.000230136	0.00048219	0.986636
cg11025705	-0.000638027	0.000482174	0.986636
cg13001250	-0.000553672	0.000494956	0.986639
cg01900413	-0.00118518	0.000494903	0.98664
cg01530988	-0.000110117	0.000517395	0.986642
cg19091366	-8.44704e-05	0.000494382	0.986647
cg10099778	0.00101047	0.000481303	0.986648
cg15393936	-0.000481053	0.000481218	0.98665
cg15003465	-0.00310232	0.000494191	0.98665
cg26970043	0.0007199	0.00048119	0.98665
cg04119026	-0.000511701	0.000480879	0.986654
cg02216727	-0.000527762	0.00048083	0.986655
cg03605780	0.00129584	0.000493768	0.986655
cg04409796	0.000782539	0.000493552	0.986658
cg08356579	0.000480926	0.000493439	0.98666
cg16932706	6.70967e-05	0.000480415	0.986661
cg09499735	-0.00107325	0.000493369	0.986661
cg11020819	0.000248164	0.00049323	0.986663
cg09460159	-8.72067e-05	0.000493219	0.986663
cg27403810	0.000111813	0.000515591	0.986666
cg26729217	-8.9538e-05	0.000492904	0.986667
cg00061805	-8.58453e-05	0.000479801	0.986669
cg05563890	0.00038427	0.000479643	0.986671
cg23819100	0.00163338	0.000492486	0.986673
ch.12.447036F	-0.000152681	0.000492425	0.986673
cg17897421	-0.00097098	0.000479446	0.986674
cg20120965	-0.000195259	0.00051483	0.986676
cg26665480	-6.92673e-05	0.00047927	0.986677
cg00046410	-0.00129916	0.000478979	0.986681
cg16842423	0.000199566	0.000491577	0.986685
cg09949045	-0.000360525	0.000478593	0.986686
cg01440371	-0.000441855	0.000491279	0.986689
cg25671484	0.000381488	0.000478354	0.986689
cg20240790	-0.00044681	0.000491138	0.986691
cg05780234	0.00162028	0.000491089	0.986692
cg21184589	-0.000632092	0.000478118	0.986693
cg11831043	8.4181e-05	0.00049101	0.986693
cg11328455	0.00140058	0.00047794	0.986695
cg22232992	-6.7157e-05	0.0004779	0.986696
cg17275043	-0.000340515	0.000513178	0.986697
cg18711246	0.000166705	0.000477749	0.986698
cg05365220	8.51237e-05	0.000490454	0.9867
cg04830221	-0.000253569	0.000477481	0.986701
cg00182205	0.000902815	0.000477428	0.986702
cg19644997	-0.00251028	0.00049015	0.986704
cg00304673	6.75557e-05	0.000477171	0.986706
cg19111999	-0.000385007	0.000489892	0.986708
cg04735442	9.66752e-05	0.000489781	0.986709
cg20484181	-0.000631483	0.00047685	0.98671
cg20328945	-0.00115845	0.000489522	0.986713
cg12556141	0.000408512	0.000489378	0.986715
cg15084964	0.000535892	0.000489373	0.986715
cg18891762	-0.00369228	0.00048935	0.986715
cg03861029	0.00011018	0.000511728	0.986716
cg13496793	-0.000437842	0.00048919	0.986717
cg16622495	-6.96294e-05	0.000476223	0.986719
cg25912911	-0.000391852	0.000476142	0.98672
cg12564231	-0.000109408	0.00051111	0.986724
cg19653967	-0.000231359	0.000475657	0.986727
cg08573535	-8.7246e-05	0.000488355	0.986729
cg04442866	-8.40021e-05	0.000488225	0.98673
cg11938386	-0.000609223	0.000488082	0.986732
cg20203136	-7.60338e-05	0.000475221	0.986733
cg19758817	-0.000683051	0.000487922	0.986735
cg24269024	7.02934e-05	0.000474795	0.986739
cg24800035	8.54335e-05	0.000487594	0.986739
cg06917186	0.000109276	0.000509923	0.986739
cg11882307	8.72459e-05	0.000487401	0.986742
cg06441514	-7.34445e-05	0.000474441	0.986744
cg05978187	-8.40035e-05	0.000487164	0.986745
cg21893842	-8.4047e-05	0.00048716	0.986745
cg01643284	8.4022e-05	0.000486753	0.98675
cg08173356	8.3814e-05	0.00048675	0.98675
cg11724461	-0.000708934	0.00048674	0.986751
cg13666594	-8.44468e-05	0.000486487	0.986754
cg20244768	0.000200251	0.000486463	0.986754
cg22019983	-0.000624413	0.00047355	0.986756
cg24288510	-0.000500422	0.000473353	0.986759
cg21818891	0.000407433	0.000485985	0.986761
cg08969532	-8.38346e-05	0.000485954	0.986761
cg23642677	-0.000112268	0.000472926	0.986765
cg07818692	0.000336852	0.000472917	0.986765
cg23281417	0.000120822	0.000485495	0.986768
cg08873940	0.000121352	0.000485422	0.986769
cg07837852	0.000632782	0.000485364	0.986769
cg03313574	-8.9368e-05	0.00048536	0.986769
cg13760650	-0.000140644	0.000485319	0.98677
cg22906700	6.60443e-05	0.000472529	0.986771
cg09522454	0.000815225	0.000472394	0.986772
cg19834490	0.000358559	0.000472387	0.986773
cg03562652	-0.00352275	0.000484973	0.986775
cg06051734	-0.00127804	0.000472223	0.986775
cg02201565	-0.00103814	0.000472083	0.986777
cg10393811	8.68346e-05	0.000471962	0.986779
cg02443129	-0.0005829	0.000471761	0.986781
cg12801619	0.000228526	0.000471746	0.986782
cg18404559	0.0002221	0.000484289	0.986784
cg19962075	-0.000166455	0.000471559	0.986784
cg10128659	0.000259016	0.000484275	0.986784
cg01490733	0.00169761	0.000484219	0.986785
cg00345205	0.000966041	0.000484062	0.986787
cg01501048	-9.65581e-05	0.000483997	0.986788
cg24331824	-0.000569791	0.00048336	0.986797
cg01373718	0.000981954	0.000470598	0.986798
cg16196321	-0.000183655	0.000483284	0.986798
cg06640069	-0.00106882	0.000470562	0.986798
cg08309106	0.000460743	0.000470365	0.986801
cg26083825	-0.00262814	0.000470123	0.986804
cg24044052	0.00189486	0.000470087	0.986805
cg00452446	0.000486399	0.000482579	0.986807
cg08423350	-6.62413e-05	0.000469836	0.986808
cg26383870	6.66537e-05	0.000469439	0.986814
cg09420469	-0.000215909	0.000469306	0.986816
cg18073545	-0.000544593	0.000481857	0.986817
cg14730676	-0.00184755	0.000469077	0.986819
cg07981599	-8.95465e-05	0.000481594	0.986821
cg22869224	-0.0015702	0.000468816	0.986823
cg04707863	6.58926e-05	0.000468803	0.986823
cg16811621	0.000566504	0.000468778	0.986823
cg16426149	0.000103683	0.000481376	0.986824
cg01675949	0.000631528	0.000468553	0.986826
cg20340302	8.3341e-05	0.000481071	0.986828
cg14582513	0.000799091	0.000480993	0.986829
cg09267773	-0.000894453	0.000468269	0.98683
cg23227555	8.62788e-05	0.000480834	0.986831
cg13875550	0.00107634	0.000467783	0.986837
cg15069247	-0.000703391	0.000480202	0.98684
cg07652864	-0.0001774	0.00046751	0.986841
cg08151412	-0.000605003	0.000467441	0.986842
cg03768897	-0.000754588	0.00048001	0.986842
cg09169839	-0.000112839	0.000479947	0.986843
cg18762111	0.00220342	0.000467216	0.986845
cg13974317	0.000293875	0.000479803	0.986845
cg20172885	0.000106863	0.000466989	0.986848
cg11866589	0.000901338	0.000466933	0.986849
cg07618470	-0.000163124	0.000479422	0.986851
cg23448505	0.00350115	0.000479237	0.986853
cg12647098	-0.000253645	0.000478975	0.986857
cg11144056	8.64583e-05	0.000478973	0.986857
cg14306260	-0.000226078	0.000466376	0.986857
cg17178502	0.000254672	0.000478909	0.986858
cg00593773	0.000157267	0.000466233	0.986859
cg18288462	0.000271364	0.000478735	0.98686
cg01488510	-0.000312559	0.000478682	0.986861
cg06022664	-8.34385e-05	0.000478591	0.986862
cg07259398	-6.87381e-05	0.000465705	0.986866
cg07905049	8.33633e-05	0.000478201	0.986867
cg27590407	0.000630043	0.000478087	0.986869
cg18831827	-6.96464e-05	0.000465391	0.986871
cg11413071	0.000867859	0.00046536	0.986871
cg22430543	0.000248322	0.000465268	0.986873
cg20313677	0.000153693	0.000477808	0.986873
cg02606117	0.000646645	0.000465073	0.986875
cg07431429	-7.04792e-05	0.000465049	0.986876
cg09504829	-0.000103306	0.000464957	0.986877
cg04338547	-0.000860262	0.000477456	0.986878
cg06038758	0.000311053	0.000477441	0.986878
cg22863122	-8.30434e-05	0.000477407	0.986878
cg07746882	0.000224502	0.000477398	0.986878
cg01860897	-0.00122066	0.000464674	0.986881
cg09981533	-0.00224596	0.000464395	0.986885
cg09121928	-0.000109015	0.000498517	0.986888
cg00175573	0.000119822	0.00049848	0.986889
cg24197689	-8.95982e-05	0.000476587	0.986889
cg01635742	0.000560065	0.000476536	0.98689
cg11171224	-6.65471e-05	0.000463973	0.986891
cg13527716	-0.00155967	0.000476432	0.986892
cg26237168	-0.00178105	0.000463859	0.986893
cg17421097	6.75006e-05	0.000463614	0.986896
cg18180456	-0.000296242	0.000475983	0.986898
cg22002052	0.00243642	0.000463448	0.986898
cg07057177	9.54495e-05	0.000475909	0.986899
cg10217365	-0.000514294	0.000475899	0.986899
cg07103644	7.46298e-05	0.000462924	0.986906
cg04567513	0.00041967	0.000475393	0.986906
cg00903010	8.30069e-05	0.000475322	0.986907
cg04804877	8.42746e-05	0.000475278	0.986907
cg17005263	0.000230274	0.000475243	0.986908
cg11520568	8.76077e-05	0.000475168	0.986909
cg20251878	0.000152969	0.000462636	0.98691
cg09169152	0.000821241	0.000462594	0.98691
cg19060672	-0.000110597	0.000496773	0.986911
cg02370334	-0.000340406	0.00046248	0.986912
cg02508651	-0.000195002	0.00047487	0.986913
cg13350118	-0.000691219	0.000462378	0.986913
cg22896493	8.11421e-05	0.000462324	0.986914
cg12201164	0.000107837	0.000496547	0.986914
cg12950012	8.94193e-05	0.000474691	0.986916
cg08573313	0.000122693	0.00047461	0.986917
cg18007541	-0.000230361	0.000474587	0.986917
cg05011861	0.00152716	0.000461885	0.98692
cg10971269	-8.27386e-05	0.000474208	0.986922
cg22156869	0.000116127	0.000461036	0.986932
cg05617307	0.00023502	0.00049503	0.986934
cg17369438	-0.000148856	0.000460778	0.986936
cg23915058	-8.9809e-05	0.000472883	0.986941
cg10837685	0.00105939	0.00046044	0.986941
cg09255637	8.61054e-05	0.000472738	0.986943
cg05908908	0.000350033	0.000460292	0.986943
cg22493523	0.00130523	0.00046028	0.986943
cg12817680	0.00075269	0.000460175	0.986945
cg01600655	-0.000413455	0.000472271	0.986949
cg01351315	-7.23402e-05	0.000459857	0.986949
cg10752753	0.000365486	0.000459763	0.98695
cg09751451	-0.000246917	0.00047202	0.986952
cg16248878	0.000467953	0.000459359	0.986956
cg16085019	0.000418198	0.000459243	0.986958
cg12071549	8.26921e-05	0.000471539	0.986959
cg17519645	0.000135679	0.000459153	0.986959
cg04699594	-0.000347542	0.000458996	0.986961
cg23645410	0.000912978	0.000458974	0.986962
cg16409497	6.79284e-05	0.000458746	0.986965
cg03814148	0.000397079	0.000458428	0.986969
cg07546239	9.30065e-05	0.000470527	0.986973
cg06170657	-0.000110804	0.000491958	0.986975
cg02381521	0.00131137	0.000470318	0.986976
cg18686684	-0.00163239	0.000457967	0.986976
cg16493042	0.00117962	0.000457843	0.986978
cg04929503	8.3593e-05	0.00047007	0.986979
cg06978282	9.01891e-05	0.00045768	0.98698
cg26365742	0.000108716	0.000491494	0.986981
cg25341560	0.00038505	0.000469906	0.986982
cg21377340	-0.000127933	0.000469856	0.986982
cg24399474	0.0013622	0.00045747	0.986983
cg11081941	-6.77813e-05	0.000457251	0.986986
cg04035070	-6.95778e-05	0.000457099	0.986988
cg10794058	-6.92429e-05	0.000457021	0.986989
cg05003062	-8.94285e-05	0.000469316	0.98699
cg03066664	-0.000845282	0.000456696	0.986994
cg07564239	-6.50362e-05	0.000456648	0.986995
cg24220480	8.30903e-05	0.000468773	0.986997
cg11762360	-0.000382146	0.000468469	0.987002
cg09862667	0.000178327	0.000456129	0.987002
cg19804143	8.50556e-05	0.000468336	0.987003
cg21571073	0.000150941	0.000455899	0.987005
cg24206431	-0.00309668	0.000468109	0.987007
cg00459937	6.47963e-05	0.0004556	0.98701
cg25527125	-8.4906e-05	0.000467731	0.987012
cg20664809	-0.00191323	0.000467635	0.987013
cg12285326	-0.000849994	0.000467552	0.987014
cg11578784	0.000389568	0.000467548	0.987014
cg08268125	-6.52716e-05	0.000455122	0.987017
cg12417685	7.69127e-05	0.000455089	0.987017
cg03624449	-0.000344371	0.000455066	0.987017
cg15061688	0.000133509	0.000454574	0.987024
cg10192074	0.00107935	0.000466782	0.987025
cg17104422	-6.59801e-05	0.000454443	0.987026
cg26974276	7.06922e-05	0.00045412	0.987031
cg25903739	-0.000271981	0.000453921	0.987034
cg23698058	-8.52753e-05	0.000466154	0.987034
cg10949330	-0.000243277	0.000453823	0.987035
cg09493401	9.31947e-05	0.000466001	0.987036
cg02353376	-8.47183e-05	0.000465855	0.987038
cg01856650	6.61779e-05	0.000453355	0.987042
cg08485427	-0.000307071	0.000465528	0.987042
cg14611174	0.00146298	0.000465486	0.987043
cg07618730	0.00010678	0.000486809	0.987043
cg15108011	-0.00201938	0.000465369	0.987045
cg02165443	8.24174e-05	0.000465261	0.987046
cg15011209	-6.72745e-05	0.000452422	0.987055
cg05598103	0.000328087	0.000452416	0.987055
cg04533078	0.00195222	0.000464467	0.987057
cg00267422	9.21116e-05	0.000464255	0.98706
cg05289873	-8.70228e-05	0.0004641	0.987062
cg02100381	0.00189499	0.000463993	0.987064
cg07753939	-0.000100624	0.000463965	0.987064
cg01185626	0.000356352	0.000463812	0.987066
cg17552452	8.30796e-05	0.000463714	0.987068
cg13521672	-8.1838e-05	0.000463573	0.98707
cg04657831	6.44972e-05	0.000451394	0.98707
cg24441888	-6.44584e-05	0.000451378	0.98707
cg23304464	-0.00133267	0.000463422	0.987072
cg18435900	-6.62976e-05	0.000451192	0.987073
cg03151535	0.000503111	0.000450915	0.987077
cg09173666	-8.95589e-05	0.000450912	0.987077
cg20098471	-0.000106729	0.000484276	0.987077
cg26222647	-0.00183117	0.000450894	0.987077
cg14438279	-0.00016933	0.000462852	0.98708
cg12728129	-0.000246876	0.000450254	0.987086
cg08002500	0.00167805	0.000462218	0.987089
cg11977778	0.000330826	0.00044996	0.98709
cg24999679	0.000692279	0.000449952	0.98709
cg05745908	0.00169372	0.000461866	0.987094
cg27538928	-0.00184173	0.000461782	0.987095
cg21292337	-8.89706e-05	0.00046175	0.987095
cg24601835	0.00194099	0.000461601	0.987097
cg04960536	0.00102437	0.000461443	0.987099
cg26304243	-0.00232287	0.000461206	0.987103
cg13907633	-9.94016e-05	0.000461149	0.987104
cg05835158	0.000144216	0.000461141	0.987104
cg04378886	-0.000993031	0.000461105	0.987104
cg14523204	0.000284592	0.000448875	0.987106
cg23268892	6.93067e-05	0.000448414	0.987113
cg06977575	-0.000192438	0.000448067	0.987118
cg18093559	0.000437094	0.000448015	0.987118
cg07493853	0.000257364	0.000448005	0.987118
cg27341060	0.0014512	0.000447947	0.987119
cg09180480	8.29206e-05	0.00045991	0.987121
cg09461682	0.000267165	0.000447776	0.987122
cg10806749	0.000279689	0.000447245	0.987129
cg12964860	7.50481e-05	0.000447106	0.987131
cg03263929	8.49458e-05	0.000459152	0.987131
cg22068452	0.000882345	0.000446775	0.987136
cg23181393	0.000429572	0.000458736	0.987137
cg05053403	0.000107078	0.000479737	0.987138
cg20711047	0.000415065	0.000458555	0.98714
cg17029300	-0.000717799	0.00045845	0.987141
cg13359344	0.000740041	0.000458439	0.987141
cg19610659	0.000149805	0.000446181	0.987145
cg27250180	-0.000603969	0.000446149	0.987145
cg05961492	0.000349963	0.000457999	0.987148
cg26164155	0.000107286	0.000478948	0.987148
cg21035962	-0.00233136	0.000445895	0.987149
cg22665692	-6.42166e-05	0.000445894	0.987149
cg10696876	-8.13212e-05	0.000457878	0.987149
cg06564803	6.40165e-05	0.000445772	0.987151
cg22701361	-0.00028064	0.00044572	0.987151
cg13431515	0.000714696	0.000445711	0.987151
cg12966283	6.45449e-05	0.000445683	0.987152
cg06240124	9.01935e-05	0.000445572	0.987153
cg19891271	8.21646e-05	0.000457422	0.987156
cg15666099	0.000775921	0.000457392	0.987156
cg07771985	-0.000882672	0.000456973	0.987162
cg14210641	7.76193e-05	0.000444927	0.987163
cg19726711	0.000430501	0.000456923	0.987163
cg04612523	0.00086268	0.000444759	0.987165
cg00423987	-0.000393538	0.000444675	0.987166
cg25783892	-0.000779714	0.000456506	0.987169
cg18804945	-0.000190476	0.000444473	0.987169
cg09339462	-6.41334e-05	0.000444388	0.987171
cg24078363	-6.39722e-05	0.000444387	0.987171
cg17149911	0.00088485	0.000444378	0.987171
cg23272632	-9.04653e-05	0.000456353	0.987171
cg04423193	-7.67925e-05	0.000444248	0.987173
cg10907249	0.00133428	0.000444158	0.987174
cg09307564	0.000208902	0.00044395	0.987177
cg19321126	-8.20239e-05	0.000455772	0.987179
cg11157765	-0.000936924	0.000455669	0.98718
cg05954411	0.000258791	0.000443639	0.987181
cg22450733	-0.000383391	0.000443569	0.987182
cg24147993	6.4465e-05	0.000443527	0.987183
cg19223274	-6.59983e-05	0.00044334	0.987186
cg14586212	0.00119384	0.000455188	0.987187
cg09588733	0.000359077	0.000443108	0.987189
cg01613455	0.00043276	0.00045501	0.98719
cg16234490	0.000568211	0.000442893	0.987192
cg25809243	-0.000330844	0.00044281	0.987193
cg07115032	0.00130916	0.000442676	0.987195
cg08753391	0.000947623	0.000442624	0.987196
cg04990962	0.000344816	0.000453966	0.987204
cg19620982	0.000105435	0.000474714	0.987205
cg21300497	0.000487173	0.000453908	0.987205
cg12009159	-0.000394482	0.000441975	0.987205
cg23815787	-0.000955255	0.00044169	0.98721
cg15687303	-0.000697791	0.000441565	0.987211
cg02703787	0.00154676	0.000441434	0.987213
cg02430385	0.000213606	0.000441238	0.987216
cg04531779	0.000995522	0.000453091	0.987217
cg03884014	-0.000340909	0.000452792	0.987221
cg18729350	-0.000525194	0.000452453	0.987226
cg04701106	-6.62124e-05	0.000440468	0.987227
cg00360840	0.000917111	0.000440405	0.987228
cg19574915	-0.000542311	0.000452237	0.987229
cg20305142	-6.75767e-05	0.000440319	0.987229
cg22755546	6.49691e-05	0.000440038	0.987233
cg14267671	0.000292623	0.000451834	0.987234
cg08415574	-0.000437167	0.000439862	0.987236
cg10341696	0.00177573	0.000451687	0.987237
cg11305991	-0.000345409	0.000439825	0.987237
cg04730685	0.000874487	0.000451405	0.987241
cg26917999	-0.00201829	0.000451285	0.987242
cg16972496	0.00112113	0.000439349	0.987243
cg17503508	-6.40991e-05	0.00043902	0.987248
cg20885027	-0.000368849	0.000450731	0.98725
cg12200270	-0.000148026	0.000471371	0.98725
cg24051456	-0.000630201	0.000438746	0.987252
cg01821149	-0.000308106	0.000450425	0.987254
cg24144105	0.000717195	0.000450338	0.987256
cg06770520	-0.000227734	0.000438119	0.987261
cg15093247	6.62274e-05	0.000437985	0.987263
cg21664854	0.000108513	0.000469871	0.987271
cg08084956	-0.000104882	0.000469735	0.987272
cg17669178	-0.000746796	0.000448898	0.987276
cg27505106	0.00118328	0.00043698	0.987278
cg24640736	0.000502736	0.000436842	0.98728
cg00511232	-0.000236694	0.000448407	0.987283
cg03807411	-0.000731585	0.000436607	0.987283
cg25209368	-0.0012481	0.000448257	0.987285
cg23780875	-0.000213594	0.000436443	0.987286
cg11723896	0.000109072	0.000468666	0.987287
cg11650987	-0.00167585	0.000436181	0.98729
cg10096955	0.00109302	0.000447861	0.987291
cg01999479	8.07078e-05	0.000447704	0.987293
cg08845167	-0.000762124	0.000447611	0.987294
cg04841442	0.0032097	0.000447388	0.987297
cg07429192	0.000298334	0.000435423	0.987301
cg06667187	0.000213091	0.000447157	0.987301
cg26804944	-8.04805e-05	0.000447013	0.987303
cg14107210	8.03071e-05	0.000446712	0.987307
cg13555855	0.000404665	0.000446645	0.987308
cg10070578	-6.47135e-05	0.000434798	0.98731
cg06114492	-0.000264217	0.000434536	0.987314
cg14474898	-8.13885e-05	0.000445843	0.987319
cg15101291	-0.000472297	0.000433979	0.987322
cg19666687	-0.000811381	0.000445593	0.987323
cg17360140	-0.000104459	0.000465962	0.987324
cg14945456	0.000471173	0.00044549	0.987324
cg09904206	0.000104843	0.000465858	0.987325
cg24822001	0.000104488	0.000465601	0.987328
cg24216915	8.34968e-05	0.000445133	0.987329
cg02145325	7.3717e-05	0.000433336	0.987331
cg09084613	-0.00195462	0.000444968	0.987332
cg03208850	-6.38752e-05	0.000433267	0.987332
cg23553762	0.00103255	0.000444885	0.987333
cg12072028	0.000273726	0.000433159	0.987334
cg13742829	0.000305621	0.00044479	0.987334
cg07037371	0.000107386	0.000464773	0.98734
cg01605814	0.00194857	0.000432719	0.98734
cg16651428	6.30952e-05	0.000432574	0.987342
cg13326172	6.7712e-05	0.000432546	0.987343
cg26991296	0.000675631	0.000432488	0.987343
cg16591159	-0.000482821	0.000443872	0.987347
cg00732274	6.74326e-05	0.000432111	0.987349
cg07279752	-0.00359991	0.000443683	0.98735
cg26928348	-0.000327511	0.000443482	0.987353
cg11134437	-0.000973916	0.00043167	0.987355
cg15041339	0.000349792	0.000431541	0.987357
cg11916248	-0.000413199	0.000431303	0.987361
cg05885012	0.00206598	0.000442841	0.987362
cg03712506	-6.36845e-05	0.000431155	0.987363
cg04626974	-0.000487206	0.000431102	0.987364
cg04323966	-0.000287431	0.000442641	0.987365
cg00920736	-0.000968323	0.00044263	0.987365
cg06985578	0.00148729	0.000430824	0.987368
cg10061823	-0.000825308	0.000442392	0.987369
cg04212679	0.00121876	0.000442025	0.987374
cg26695157	0.00105613	0.000430334	0.987375
cg02715140	6.40193e-05	0.000430064	0.987379
cg04628434	-8.39758e-05	0.000441494	0.987381
cg19485911	0.00145143	0.000441456	0.987382
cg22245592	-6.5157e-05	0.000429721	0.987384
cg23376446	-0.000271688	0.000429709	0.987384
cg09907509	-7.97447e-05	0.000441277	0.987384
cg03290223	0.000397229	0.000429538	0.987387
cg04542977	-0.00022382	0.000440979	0.987389
cg02351674	0.000171841	0.000429361	0.987389
cg16442050	0.000178968	0.00042924	0.987391
cg10332704	-0.000449443	0.00042915	0.987392
cg27295781	0.000887977	0.000429144	0.987392
cg06556593	-0.000612559	0.000428955	0.987395
cg23839776	0.00012867	0.000440469	0.987396
cg24674445	-0.00194626	0.000428595	0.987401
cg03069736	0.000514908	0.000428567	0.987401
cg02442501	0.000398546	0.000440022	0.987402
cg10819847	-6.3255e-05	0.00042801	0.987409
cg19821907	0.00035953	0.000427987	0.987409
cg21928701	6.45723e-05	0.000427975	0.98741
cg18227471	0.00171664	0.00042776	0.987413
cg17228335	-8.65217e-05	0.000439282	0.987413
cg06852076	-0.0002514	0.000439248	0.987413
cg01441421	0.000370022	0.000427645	0.987414
cg11178592	-0.000986989	0.000439081	0.987416
cg24384034	-0.00383943	0.000438984	0.987417
cg15046489	-0.000422707	0.000438777	0.98742
cg00496025	-6.29673e-05	0.000427157	0.987422
cg20075807	0.00108878	0.00043867	0.987422
cg22331723	0.000314065	0.000427128	0.987422
cg14256041	0.000754226	0.000438597	0.987423
cg21690513	0.00059348	0.000438544	0.987424
cg04524475	0.00206809	0.000438334	0.987427
cg23254650	0.000559327	0.000426821	0.987427
cg16421621	0.000386528	0.000426803	0.987427
cg24728891	-0.000222093	0.000438309	0.987427
cg16614556	0.00103456	0.000438276	0.987427
cg21322122	0.00121509	0.000426569	0.98743
cg27342941	0.000347116	0.000438026	0.987431
cg14884654	-0.00125007	0.00042651	0.987431
cg25876637	0.000373942	0.00043801	0.987431
cg14484845	0.000219711	0.000426444	0.987432
cg26348018	-0.00143413	0.00042625	0.987435
cg08644058	0.000893951	0.000437686	0.987436
cg13621827	-0.000857291	0.000437537	0.987438
cg25383510	-0.00126816	0.00042571	0.987443
cg19816983	0.000304994	0.000437177	0.987443
cg17010769	7.94206e-05	0.000437175	0.987443
cg03500911	7.95129e-05	0.000437175	0.987443
cg03995122	-0.000109155	0.00042535	0.987448
cg04709062	-0.000826528	0.000436717	0.98745
cg18246610	-0.000140263	0.000425181	0.987451
cg10367214	-9.27624e-05	0.000436568	0.987452
cg11738318	-0.000276318	0.000424776	0.987457
cg10403091	0.000287082	0.000436024	0.98746
cg00346236	0.000172861	0.000424427	0.987462
cg03104425	0.000359083	0.000435595	0.987466
cg01098771	7.95538e-05	0.000435504	0.987467
cg16046937	-0.00108518	0.000435311	0.98747
cg02217373	7.9808e-05	0.000435227	0.987471
cg15345074	-0.000203455	0.000423682	0.987473
cg25958857	-7.95085e-05	0.000435017	0.987474
cg12593397	0.00243568	0.000423572	0.987475
cg10859391	6.40137e-05	0.00042348	0.987476
cg14353965	-6.3345e-05	0.000423452	0.987476
cg14551255	-0.000608339	0.000434654	0.987479
cg16314291	8.3417e-05	0.000434597	0.98748
cg01766191	8.00122e-05	0.000434439	0.987483
cg21910588	-0.000315722	0.000434324	0.987484
cg17395354	6.45133e-05	0.00042282	0.987486
cg03335125	-0.000123224	0.000454088	0.987486
cg23499956	0.000514002	0.000434091	0.987488
cg06657634	0.000411239	0.000422671	0.987488
cg08328431	0.00010691	0.000453737	0.987491
cg26002672	-0.000286749	0.000453646	0.987492
cg09119677	0.000583949	0.000433746	0.987493
cg12398338	8.62162e-05	0.000422318	0.987493
cg12229364	-0.000875949	0.00043368	0.987493
cg09300796	8.15555e-05	0.000433549	0.987495
cg07086847	6.36334e-05	0.000422094	0.987496
cg20750905	-0.00430195	0.000422088	0.987497
cg07958098	-0.00079383	0.00042198	0.987498
cg18854398	8.02399e-05	0.000433297	0.987499
cg09310733	-0.000903942	0.00043324	0.9875
cg03204906	-0.000103009	0.000452928	0.987502
cg18888883	-0.000995823	0.000433064	0.987502
cg06616806	-7.90867e-05	0.000433036	0.987503
cg01936671	0.000655137	0.000432916	0.987505
cg24175608	0.000741739	0.000421446	0.987506
cg03642145	-0.000336071	0.000432692	0.987508
cg12821918	8.67295e-05	0.000421326	0.987508
cg27604626	-0.000102946	0.000452511	0.987508
cg22622472	-0.000176337	0.000432615	0.987509
cg23523137	0.00199499	0.000432561	0.98751
cg20921096	6.83418e-05	0.000421103	0.987511
cg11495544	-7.28536e-05	0.000421082	0.987511
cg12633739	7.04929e-05	0.000420808	0.987515
cg15910013	0.000104634	0.000432084	0.987517
cg06847237	-0.000482487	0.00042063	0.987518
cg14099528	0.000104244	0.000451679	0.987519
cg11333940	-0.000346542	0.000420463	0.987521
cg01237015	-0.000277806	0.00042036	0.987522
cg11047289	0.00101928	0.000431442	0.987526
cg27101633	-0.000827291	0.000420025	0.987527
cg20721015	0.000902261	0.00043119	0.987529
cg11146476	-0.00100261	0.000419694	0.987532
cg00440263	6.46751e-05	0.000419678	0.987532
cg22740603	-0.000509154	0.000419674	0.987532
cg13523217	0.000216677	0.000430978	0.987533
cg17957172	-7.96466e-05	0.000430945	0.987533
cg26127930	-0.000459999	0.000419525	0.987535
cg16865163	0.000287357	0.000419241	0.987539
cg23625800	-0.00158684	0.000419177	0.98754
cg20189073	-0.000593635	0.000430433	0.98754
cg20928802	-0.000344132	0.000418992	0.987542
cg16650929	-0.000215767	0.000418936	0.987543
cg10376058	0.000102678	0.000449857	0.987545
cg01682915	-0.00263686	0.000430126	0.987545
cg02473680	0.000108966	0.000430099	0.987545
cg23258095	0.00151746	0.00041878	0.987546
cg26473583	-0.000143713	0.000418775	0.987546
cg01011276	0.000109467	0.00044965	0.987547
cg07341365	-0.000513621	0.000418617	0.987548
cg03401357	-0.000102632	0.000449529	0.987549
cg20778952	0.00151424	0.000418104	0.987556
cg24769403	0.000102937	0.000448886	0.987558
cg10500461	-0.000102563	0.000448871	0.987558
cg09438020	-0.00047684	0.000429022	0.987561
cg20685672	-0.00201488	0.00042896	0.987562
cg22635096	0.00169545	0.000417587	0.987563
cg22194865	-6.22848e-05	0.000417554	0.987564
cg14114135	-6.47702e-05	0.000417385	0.987566
cg14045072	-0.000365559	0.000417335	0.987567
cg16166047	-8.24584e-05	0.000428433	0.987569
cg16611967	-6.65879e-05	0.000417119	0.98757
cg24896109	6.74014e-05	0.00041707	0.987571
cg11913951	-0.000439562	0.00041705	0.987571
cg08564657	0.000947737	0.000416972	0.987573
cg06031740	6.29401e-05	0.000416923	0.987573
cg07213780	-0.00138998	0.000416866	0.987574
cg06193668	-0.000611077	0.000416794	0.987575
cg27536188	0.000126725	0.000416571	0.987578
cg23257141	0.000102616	0.00044706	0.987583
ch.11.10300781R	-0.000112236	0.000427417	0.987584
cg11909064	-0.000199608	0.000416155	0.987585
cg05738715	-0.000109349	0.000427231	0.987587
cg18593717	-6.39082e-05	0.00041593	0.987588
cg04741189	0.000911684	0.000415864	0.987589
cg14268436	-0.000503473	0.000415787	0.98759
cg18334211	-6.19133e-05	0.000415782	0.98759
cg19105961	-0.000202124	0.000415765	0.987591
cg03605420	0.00214204	0.00042694	0.987591
cg19950455	7.94013e-05	0.000426846	0.987592
cg08613961	-0.000141799	0.000426674	0.987595
cg01166827	0.00056214	0.000426619	0.987596
cg08813099	6.63341e-05	0.000415401	0.987596
cg12100751	-0.000320839	0.000425964	0.987605
cg00669698	-0.0024083	0.000425715	0.987609
cg23651704	-0.000602357	0.000414445	0.98761
cg01145583	7.87897e-05	0.000425587	0.987611
cg08626004	0.000128454	0.000425379	0.987614
cg11844908	-0.000373891	0.000414127	0.987615
cg24766816	-0.00190488	0.000414096	0.987615
cg19248242	0.000102128	0.000444637	0.987617
cg14825033	-0.00126832	0.00041396	0.987617
cg05129477	0.00171857	0.000424983	0.987619
cg23919479	7.88825e-05	0.000424936	0.98762
cg24336278	8.17573e-05	0.000424873	0.987621
cg17654893	-0.000386683	0.000413712	0.987621
cg05296491	-0.00126812	0.000413696	0.987621
cg08564838	-0.000668808	0.000413447	0.987625
cg00714198	0.000101917	0.000443571	0.987632
cg19283477	0.000130266	0.000423936	0.987635
cg26797709	0.000298348	0.000412694	0.987636
cg09707525	-0.000621369	0.000412655	0.987637
cg14328408	0.00255818	0.000412623	0.987637
cg02888195	0.000111277	0.000423718	0.987638
cg13996609	0.00129965	0.000423657	0.987639
cg15621682	-0.000101855	0.000442881	0.987641
cg00689580	-0.000103326	0.000442526	0.987646
cg24692812	-0.000167681	0.000411967	0.987647
cg05211864	6.73881e-05	0.000411936	0.987648
cg07170300	-0.00059854	0.000411845	0.987649
cg04482110	-0.000467175	0.000422898	0.98765
cg20053878	-0.000485256	0.00041167	0.987652
cg00500299	-0.000501371	0.000411548	0.987654
cg27543334	-0.000694411	0.000411429	0.987655
cg10202638	0.000630514	0.00041139	0.987656
cg21867468	0.000205688	0.00041137	0.987656
cg15685811	-0.00016912	0.00041129	0.987657
cg20663289	0.00117539	0.000422186	0.98766
cg16803088	0.00010168	0.000441459	0.987661
cg02746869	8.16489e-05	0.000422099	0.987662
cg00693166	-0.000762926	0.000410966	0.987662
cg22233020	-0.00109771	0.000410816	0.987665
cg23681014	-0.000275452	0.000421693	0.987668
cg13895461	7.67857e-05	0.000410578	0.987668
cg24060660	-0.00118689	0.000410354	0.987672
cg12943317	0.00010553	0.000440709	0.987672
cg15206136	0.000101631	0.000440642	0.987673
cg09054657	8.55145e-05	0.000421304	0.987673
cg05399746	-0.000597432	0.00042126	0.987674
cg17644827	6.35129e-05	0.000410108	0.987675
cg08941850	8.22903e-05	0.000421095	0.987676
cg11231100	-0.000721138	0.000421073	0.987677
cg15763121	-0.00107233	0.000421047	0.987677
cg23532270	-6.92541e-05	0.000409739	0.987681
cg04992308	0.000622127	0.000420769	0.987681
cg15531925	-0.0013849	0.000420659	0.987683
cg20966659	-0.000254026	0.00040944	0.987685
cg10735116	7.9901e-05	0.000420379	0.987687
cg25376969	0.000671115	0.000420325	0.987688
cg17595928	0.000186791	0.00042	0.987692
cg11593791	-7.84912e-05	0.000419991	0.987692
cg21015669	0.00153173	0.000419859	0.987694
cg25125441	9.84704e-05	0.0004198	0.987695
cg06449742	7.81942e-05	0.000419591	0.987698
cg11803838	-6.1085e-05	0.000408559	0.987698
cg15887927	0.00133704	0.000408497	0.987699
cg22353097	0.000425226	0.000408418	0.987701
cg16702144	0.000102037	0.000438558	0.987702
cg25151933	0.00126221	0.000408231	0.987703
cg08914310	-0.000641089	0.00041917	0.987704
cg20190718	-0.000650118	0.000408041	0.987706
cg02322621	8.11745e-05	0.000418988	0.987707
cg15164157	6.71654e-05	0.000407939	0.987708
cg05463941	-8.00137e-05	0.000418925	0.987708
cg18225582	7.91878e-05	0.000418706	0.987711
cg16485682	-6.31564e-05	0.000407637	0.987712
cg02456621	-0.000424277	0.000407574	0.987713
cg24126531	-0.000355516	0.00040731	0.987717
cg12457740	6.19657e-05	0.000407205	0.987719
cg02262775	-7.90901e-05	0.000418175	0.987719
cg09763347	-0.000123965	0.000417807	0.987724
cg24401595	-0.00010552	0.000436859	0.987726
cg06873351	0.0011916	0.000406567	0.987729
cg14464618	0.00197031	0.000406534	0.987729
cg13081644	7.45789e-05	0.000406442	0.98773
cg22202015	-0.000101163	0.000436486	0.987731
cg19328328	-6.17348e-05	0.000406364	0.987732
cg07513607	-6.47367e-05	0.000406293	0.987733
cg03854595	-0.000752514	0.000406279	0.987733
cg16224968	0.000679275	0.000417172	0.987734
cg13480619	6.26793e-05	0.000406088	0.987736
cg10414208	-0.000518977	0.000416924	0.987737
cg01071289	0.000304082	0.000405693	0.987742
cg19508726	-0.00144763	0.000405518	0.987744
cg26332258	-0.000101012	0.000435521	0.987745
cg16237176	-0.00356448	0.000416428	0.987745
cg13809026	0.00204737	0.00041622	0.987748
cg15612777	0.000988278	0.000405286	0.987748
cg02565255	-0.000100981	0.000435232	0.987749
cg07514343	0.000293925	0.000405136	0.98775
cg04599912	-7.76859e-05	0.000416047	0.98775
cg15889976	-0.000567926	0.000405059	0.987751
cg22710544	-0.000595574	0.000415961	0.987752
cg09220050	-0.000113084	0.000415858	0.987753
cg18680346	-6.11475e-05	0.000404884	0.987754
cg20826707	0.00034586	0.000415797	0.987754
cg12371889	-0.000487702	0.000415695	0.987756
cg16449837	-0.00138509	0.000404602	0.987758
cg12673027	0.000422354	0.00040445	0.987761
cg04261258	0.000931374	0.000404255	0.987763
cg24629016	-0.00018059	0.000415142	0.987764
cg10715640	0.00080866	0.000404076	0.987766
cg15120732	-0.000234918	0.000414794	0.987769
cg23722274	0.000446938	0.000403867	0.987769
cg00002531	-0.000261446	0.000414673	0.987771
cg00660167	-0.000211475	0.00041464	0.987771
cg11457582	0.000412038	0.000403746	0.987771
cg05335034	0.000263105	0.000403658	0.987773
cg27111472	-0.00211781	0.000403651	0.987773
cg22034855	-0.0011487	0.000403485	0.987775
cg03266158	0.000270025	0.000414327	0.987776
cg22253255	8.06113e-05	0.000414305	0.987776
cg00663665	-0.000532976	0.000403252	0.987779
cg06967668	-0.000211719	0.000414064	0.98778
cg04720785	6.33097e-05	0.000402869	0.987784
cg03157395	-0.00207309	0.00041372	0.987785
cg03991849	6.36623e-05	0.000402838	0.987785
cg21058927	0.000100678	0.000432626	0.987785
cg15267844	-0.000318976	0.00041351	0.987788
cg04145422	-0.000435438	0.000402465	0.987791
cg26533273	-7.6391e-05	0.000402317	0.987793
cg21389025	6.11595e-05	0.00040211	0.987796
cg08151571	-0.000842887	0.000401914	0.987799
cg12002260	-6.80862e-05	0.000401884	0.987799
cg25960567	-7.73589e-05	0.000412634	0.987801
cg16532711	7.71476e-05	0.000412579	0.987801
cg26534547	-0.000846302	0.000412487	0.987803
cg22016818	7.73298e-05	0.000412333	0.987805
cg11012683	7.79263e-05	0.00041224	0.987807
cg00454932	-6.14868e-05	0.000401398	0.987807
cg00632784	-0.000170432	0.00041208	0.987809
cg24805162	0.00317258	0.000401221	0.987809
cg15743358	0.000100495	0.000430893	0.98781
cg09073106	7.86257e-05	0.000412008	0.98781
cg11995577	8.65936e-05	0.000411998	0.98781
cg24663514	0.000475618	0.00040097	0.987813
cg26276470	0.00044006	0.000411595	0.987816
cg05308107	0.000100829	0.000430374	0.987817
cg08861722	-7.14604e-05	0.000400707	0.987817
cg17096209	-9.60658e-05	0.000411438	0.987818
cg02312395	0.00022614	0.000430002	0.987822
cg08798921	-0.000100359	0.000429892	0.987824
cg02635573	0.00132558	0.00041073	0.987829
cg07871384	0.000100296	0.000429514	0.987829
cg16134800	-8.95471e-05	0.000410371	0.987834
cg06966320	7.8979e-05	0.000410327	0.987835
cg10648251	-9.1505e-05	0.000399497	0.987836
cg16411895	0.000100486	0.000428963	0.987837
cg13201728	-0.000505769	0.000410086	0.987838
cg02221838	0.000100251	0.000428834	0.987839
cg18743124	0.000682636	0.000409022	0.987854
cg01346147	0.000446632	0.000398244	0.987855
cg05202032	0.000214868	0.000398172	0.987856
cg02826541	0.000493487	0.000398085	0.987857
cg04031129	6.08978e-05	0.000398021	0.987858
cg13677149	-0.000100408	0.000427438	0.987859
cg15965510	-0.000103071	0.000427356	0.98786
cg06846282	-0.000413486	0.0003979	0.98786
cg03036904	0.000635646	0.000397826	0.987861
cg01349687	-7.67728e-05	0.000408347	0.987864
cg22824574	-0.00405091	0.000408083	0.987868
cg15065069	-6.06368e-05	0.000397136	0.987872
cg14747166	-0.000149016	0.000396982	0.987874
cg12703078	-0.000559918	0.000396938	0.987875
cg00339041	-0.00119547	0.000396909	0.987875
cg14747322	-0.000143582	0.000396907	0.987875
cg00252282	0.00183163	0.00039688	0.987876
cg00472685	-0.00064601	0.000396801	0.987877
cg18058672	0.000983866	0.00040714	0.987882
cg18803211	0.000122295	0.000396427	0.987883
cg08260481	-0.000220278	0.000396414	0.987883
cg01055191	9.9888e-05	0.000425756	0.987883
cg01465778	-0.000208319	0.000396297	0.987884
cg15723641	-7.67371e-05	0.000406876	0.987886
cg08791778	-0.000112445	0.0004255	0.987886
cg16232488	-6.19032e-05	0.000396084	0.987888
cg02099006	-6.33308e-05	0.00039605	0.987888
cg14477145	-6.10109e-05	0.000395904	0.987891
cg09366994	-0.000740603	0.000395873	0.987891
cg19701771	-6.34027e-05	0.000395745	0.987893
cg16104283	-7.76982e-05	0.000406387	0.987893
cg10855246	0.000100687	0.000406247	0.987895
cg16891148	0.000661107	0.000395576	0.987896
cg06531767	-0.000209371	0.000406206	0.987896
cg18596043	0.00080313	0.000395489	0.987897
cg12190416	-0.00024423	0.000395438	0.987898
cg11222503	-0.0018264	0.000405995	0.987899
cg10032534	-0.000728563	0.000395226	0.987901
cg18489232	0.000179894	0.000405837	0.987902
cg15363435	-0.00223219	0.000405771	0.987903
cg03910659	-6.41911e-05	0.000395105	0.987903
cg14193409	-6.22677e-05	0.000394812	0.987907
cg16231500	0.000203402	0.000405302	0.98791
cg06339053	-0.000664623	0.000405297	0.98791
cg22474437	0.000325635	0.000423868	0.98791
cg05269298	0.000931518	0.000394613	0.98791
cg00687252	9.96061e-05	0.000423597	0.987913
cg16651286	0.000283399	0.000404928	0.987915
cg05523653	6.09104e-05	0.000394199	0.987917
cg00941658	0.000459856	0.000404808	0.987917
cg03510359	9.96231e-05	0.000423346	0.987917
cg23813867	0.000110631	0.000404794	0.987917
ch.17.27159102R	-0.000181533	0.000404736	0.987918
cg06068991	-0.00217306	0.000394001	0.98792
cg17279592	0.000906589	0.000393795	0.987923
cg07086091	-0.000284025	0.000393738	0.987924
cg16176247	8.3372e-05	0.000404344	0.987924
cg16404245	0.000105136	0.000422811	0.987925
cg24240863	0.000335726	0.00039365	0.987925
cg22791936	6.14767e-05	0.000393618	0.987925
cg23827669	-0.000520958	0.000393472	0.987928
cg25342861	-7.46706e-05	0.000393442	0.987928
cg18230857	0.00105667	0.000393348	0.98793
cg13891659	0.000132046	0.000393249	0.987931
cg07041218	9.68014e-05	0.000393229	0.987931
cg22228457	0.00085664	0.000393065	0.987934
cg06240142	0.00033545	0.000392935	0.987936
cg09284106	-0.00049921	0.00039251	0.987943
cg17430235	8.99801e-05	0.000403011	0.987944
cg11718265	-0.000638959	0.000402803	0.987947
cg01599747	-0.00141231	0.000392099	0.987949
cg12560455	-0.000112437	0.000420987	0.987951
cg05291427	7.66805e-05	0.000402516	0.987951
cg04388419	-0.000290915	0.000391874	0.987952
cg18929842	0.00041915	0.000402385	0.987953
cg10035988	7.57651e-05	0.000391777	0.987954
cg18598029	-9.28954e-05	0.000402265	0.987955
cg13418562	0.00119617	0.000391622	0.987956
cg24369983	-0.000152497	0.000402179	0.987956
cg15093938	-0.000971718	0.000391394	0.98796
cg25622802	0.000609342	0.000391272	0.987962
cg01016800	-8.64641e-05	0.000401764	0.987962
cg06072950	-0.000116732	0.000391185	0.987963
cg13781689	0.000530972	0.000401673	0.987964
cg21350100	8.23885e-05	0.000391069	0.987965
cg15468600	-0.000622329	0.000390905	0.987967
cg17255802	9.98255e-05	0.000419785	0.987968
cg15999964	0.000707506	0.00040134	0.987969
cg13698224	-0.00120695	0.000401195	0.987971
cg15083851	0.00151839	0.000401116	0.987972
cg06744545	-0.000241406	0.000390516	0.987973
cg07088388	0.000409335	0.000400997	0.987974
cg12163977	0.00105499	0.000390411	0.987975
cg06272815	0.000264658	0.000400859	0.987976
cg04401674	0.000960902	0.000400831	0.987976
cg01499619	0.000123521	0.000390251	0.987977
cg11540624	-7.64585e-05	0.000400495	0.987981
cg06099276	9.80115e-05	0.000389891	0.987983
cg26864691	0.000711169	0.00040026	0.987985
cg17151526	0.00081391	0.000400196	0.987986
cg27063372	-0.000171112	0.000400039	0.987988
cg22404934	-0.00117957	0.000399888	0.987991
cg05941521	0.00012589	0.000389361	0.987991
cg18780167	0.00169038	0.000389246	0.987993
cg08597253	7.65447e-05	0.000399676	0.987994
cg10455995	6.07597e-05	0.00038913	0.987995
cg01110618	-0.00036838	0.000389129	0.987995
cg25657218	-0.000383195	0.000399564	0.987995
cg10142581	-0.00077242	0.000389051	0.987996
cg25593075	0.000457781	0.000388966	0.987997
cg09722383	0.000415604	0.000399436	0.987997
cg03521728	0.000245012	0.000388942	0.987997
cg05130734	-5.97516e-05	0.000388924	0.987998
cg01946920	0.000530875	0.000388823	0.987999
cg02404685	9.16062e-05	0.000399237	0.988
cg17058845	-0.000324185	0.000398936	0.988005
cg09049701	0.000264795	0.00038828	0.988008
cg16112157	0.00466423	0.000388083	0.988011
cg09206691	6.16091e-05	0.000387901	0.988014
cg24889914	0.00160211	0.000387857	0.988014
cg25617307	9.89165e-05	0.000416538	0.988015
cg25426350	0.000708436	0.000387776	0.988015
cg13571388	7.58025e-05	0.000398212	0.988016
cg17898488	7.74795e-05	0.000398168	0.988016
cg13850927	0.000553632	0.000387634	0.988018
cg24418947	-0.000164469	0.000398086	0.988018
cg12675800	-9.8769e-05	0.000416322	0.988018
cg11821817	-7.7151e-05	0.000397971	0.988019
cg03559399	0.00209193	0.000397897	0.98802
cg00588342	0.000507652	0.000387363	0.988022
cg06433063	-0.00133499	0.000397777	0.988022
cg08867908	-0.000239383	0.000387316	0.988023
cg17340170	0.000110376	0.000415888	0.988024
cg08632420	-0.000195486	0.000387127	0.988025
cg11081752	0.000613924	0.000397515	0.988026
cg25242587	7.62905e-05	0.000397392	0.988028
cg23804666	-0.000150177	0.000386937	0.988028
cg17132054	-8.53429e-05	0.000386741	0.988031
cg12459542	-7.05483e-05	0.000386733	0.988032
cg07462322	-0.000266783	0.000386732	0.988032
cg17335372	0.000256052	0.000397111	0.988032
cg22937574	5.99236e-05	0.000386562	0.988034
cg00332776	0.00183447	0.000386362	0.988037
cg00003091	-0.000207141	0.000386235	0.988039
cg02438965	-0.000823618	0.000386019	0.988043
cg20245439	-0.000538555	0.000385944	0.988044
cg00188472	0.000368315	0.000396255	0.988045
cg20891041	0.000340537	0.000385836	0.988045
cg25927375	0.000660298	0.000385794	0.988046
cg02675443	0.000850675	0.000385514	0.98805
cg18486488	7.59187e-05	0.000395675	0.988054
cg16080231	-0.000335665	0.000385234	0.988055
cg08762008	0.00094943	0.000385029	0.988058
cg22804606	0.000205258	0.000395346	0.988059
cg08069450	-9.84193e-05	0.000413439	0.988059
cg06171167	-0.000712226	0.000384941	0.988059
cg19419789	9.78032e-05	0.00038474	0.988062
cg15614308	0.000306793	0.000395037	0.988064
cg17208278	0.000411681	0.000394929	0.988065
cg05727155	9.83821e-05	0.000412945	0.988066
cg12151339	9.98801e-05	0.000412793	0.988069
cg26243623	-9.86071e-05	0.000412659	0.988071
cg18307783	6.22527e-05	0.000384206	0.988071
cg21660834	0.000530935	0.000384124	0.988072
cg18369597	0.000766262	0.000394306	0.988075
cg25878452	8.06724e-05	0.000394041	0.988079
cg26269286	-0.000815564	0.000383571	0.988081
cg23376470	0.000461781	0.000393898	0.988081
cg12121066	7.79439e-05	0.000393775	0.988083
cg00784161	-0.000476689	0.00039372	0.988084
cg15786541	-7.56881e-05	0.000393559	0.988086
cg24245594	-0.000291355	0.000383172	0.988087
cg23777600	-0.000160231	0.00039333	0.988089
cg08952239	-6.48645e-05	0.000382797	0.988093
cg06899274	0.000983438	0.000393119	0.988093
cg15519541	0.000544331	0.000382697	0.988094
cg15533904	0.000419555	0.000382649	0.988095
cg09546312	0.000554935	0.000392966	0.988095
cg16376620	0.00145253	0.00039296	0.988095
cg03170881	0.000100372	0.000382499	0.988097
cg11814875	-5.99869e-05	0.000382467	0.988098
cg05984332	0.000358654	0.000382272	0.988101
cg22533969	0.0020013	0.000382243	0.988101
cg08857656	0.000267754	0.000382211	0.988102
cg08104736	-0.000164082	0.000382146	0.988103
cg09230774	-9.80047e-05	0.000410173	0.988107
cg25202593	-0.00104834	0.000381606	0.988111
cg03021120	6.0479e-05	0.000381462	0.988113
cg02352325	0.00136087	0.000391581	0.988116
cg12923728	-0.000198043	0.000391468	0.988118
cg16086956	-0.000128743	0.000391366	0.988119
cg13423383	-8.13487e-05	0.000391228	0.988121
cg23702615	-8.64906e-05	0.000391182	0.988122
cg09670117	0.000278069	0.000380893	0.988122
cg17124224	8.88515e-05	0.000380818	0.988123
cg04788931	5.94933e-05	0.000380736	0.988125
cg21307155	-0.000720996	0.000380538	0.988128
cg02255618	0.000273633	0.000380498	0.988128
cg25004163	-0.00172409	0.00039072	0.988129
cg04535496	7.2894e-05	0.000380382	0.98813
cg23733815	0.000343951	0.000380347	0.988131
cg02700194	-0.000220919	0.000380341	0.988131
cg05323879	0.000822496	0.000390549	0.988132
cg09712527	9.38937e-05	0.000390348	0.988135
cg11056578	-0.00151889	0.000380054	0.988135
cg23940655	6.3082e-05	0.000379942	0.988137
cg13017318	0.00120084	0.00037979	0.988139
cg09446373	0.000785731	0.000379689	0.988141
cg17499358	0.00298953	0.000389837	0.988142
cg25219329	0.000441944	0.000389777	0.988143
cg05393688	9.19994e-05	0.000389734	0.988144
cg10588586	0.000260707	0.000379406	0.988145
cg26414750	6.72172e-05	0.000379359	0.988146
cg02306082	-0.000696271	0.000379341	0.988146
cg01461034	-0.00146637	0.000389538	0.988147
cg11843645	0.000274849	0.00037917	0.988149
cg08825390	-0.000334542	0.00037893	0.988153
cg07948245	5.96907e-05	0.000378784	0.988155
cg11539883	-0.000934479	0.000388782	0.988158
cg01133315	-0.0023815	0.000378325	0.988162
cg09241284	-6.57677e-05	0.000378222	0.988164
cg06534952	0.000477587	0.000388402	0.988164
cg17072271	7.56036e-05	0.000388353	0.988165
cg02774486	0.000145804	0.00040609	0.988166
cg17336761	0.000237419	0.000377834	0.98817
cg22432982	0.000727673	0.000377406	0.988177
cg00964039	0.000113939	0.000387312	0.988181
cg07268734	0.00239676	0.000387166	0.988183
cg24645868	0.000164535	0.00037695	0.988184
cg10346109	-0.000705398	0.00037686	0.988185
cg14372792	0.00106807	0.000387001	0.988186
cg16185152	-8.59039e-05	0.000386969	0.988186
cg20227896	-0.000333953	0.000376791	0.988186
cg12084124	7.66613e-05	0.000386907	0.988187
cg19961228	0.000114424	0.000386888	0.988187
cg02843359	0.000807691	0.000376632	0.988189
cg21781916	-7.48802e-05	0.000386619	0.988191
cg12444746	0.00143854	0.000376446	0.988192
cg08276295	0.00248554	0.000376417	0.988192
cg23580759	6.60228e-05	0.000376362	0.988193
cg18064256	-0.00138905	0.000386272	0.988197
cg23369123	-0.000919432	0.000376089	0.988197
cg26531709	-0.000248874	0.000376013	0.988199
cg02243714	9.7217e-05	0.000403526	0.988203
cg17499833	0.00058225	0.000385805	0.988204
cg16507274	-7.59424e-05	0.00038564	0.988206
cg18894219	0.00230298	0.000385523	0.988208
cg27551556	-0.000310338	0.000375157	0.988212
cg01135780	7.48277e-05	0.000385015	0.988216
cg01815090	-0.00349996	0.000384867	0.988218
cg01445100	-0.000667009	0.000374706	0.988219
cg25673462	-0.00107364	0.000374485	0.988223
cg03104765	-8.41595e-05	0.000374186	0.988227
cg23807559	6.13741e-05	0.000373985	0.98823
cg08519905	0.00122059	0.000383992	0.988232
cg14872888	5.9517e-05	0.000373643	0.988236
cg22573675	0.000287258	0.000373563	0.988237
cg04324598	-0.000835249	0.000383529	0.988239
cg16409335	-0.00117017	0.000383464	0.98824
cg19465330	0.000640594	0.000383317	0.988242
cg21499869	0.00113324	0.000373216	0.988243
cg10160350	0.000684632	0.000373129	0.988244
cg11826883	-0.00166364	0.000373123	0.988244
cg08975294	-7.4725e-05	0.000383133	0.988245
cg27172893	7.42918e-05	0.000383127	0.988245
cg21773710	-5.87285e-05	0.000373041	0.988245
cg13155902	-0.000126146	0.000382934	0.988248
cg15512736	-0.000697695	0.000382865	0.988249
cg12574596	0.000333482	0.000382857	0.988249
cg16893390	-0.00032884	0.000400366	0.98825
cg12351039	0.000453109	0.000372763	0.98825
cg24734172	7.22181e-05	0.00037276	0.98825
ch.17.35528401F	6.13532e-05	0.000372733	0.98825
cg00203089	7.43249e-05	0.000382724	0.988251
cg25064029	0.000516317	0.000382688	0.988252
cg07880408	0.000152876	0.000382669	0.988252
cg16103947	-0.00032399	0.000382541	0.988254
cg05951907	-0.000158712	0.000382507	0.988254
cg07149197	-6.33301e-05	0.000372344	0.988256
cg27660248	-0.00100962	0.000372257	0.988258
cg08002996	0.000102657	0.000382281	0.988258
cg07505566	-0.000659101	0.000372138	0.98826
cg10805838	-0.00147959	0.000382079	0.988261
cg15076191	-6.22294e-05	0.000371977	0.988262
cg19932515	-8.82087e-05	0.000382004	0.988262
cg12243115	-7.9994e-05	0.00038188	0.988264
cg03670124	0.000585996	0.000381696	0.988267
cg18715318	5.87836e-05	0.000371649	0.988267
cg03744197	0.00021456	0.000381612	0.988268
cg18315160	-0.00106262	0.000371488	0.98827
cg21253792	-0.000105105	0.000371486	0.98827
cg26113056	-6.78683e-05	0.000371439	0.988271
cg09256477	0.000171919	0.000398898	0.988271
cg15239579	0.000392811	0.000381403	0.988271
cg16233265	0.00205581	0.000371194	0.988274
cg13450005	9.69418e-05	0.000398629	0.988275
cg08600765	0.000105271	0.000381121	0.988276
cg06060673	-6.04004e-05	0.000371085	0.988276
cg07198365	0.000122388	0.000371068	0.988276
cg04629955	0.000370156	0.000380817	0.98828
cg04933509	-5.88503e-05	0.000370738	0.988282
cg12892198	-0.00139026	0.000370668	0.988283
cg22368283	0.000559313	0.000380541	0.988285
cg17469358	8.39441e-05	0.000380301	0.988288
cg06662777	0.00141077	0.00038028	0.988289
cg21029932	8.05424e-05	0.00038019	0.98829
cg09538360	0.000429238	0.00037015	0.988291
cg26718377	0.000428363	0.00037012	0.988291
cg06996485	-0.000594935	0.000379912	0.988294
cg21243772	-8.11028e-05	0.000379802	0.988296
cg23687724	7.39447e-05	0.000379745	0.988297
cg03158719	-0.000100012	0.000379585	0.988299
cg12717681	0.00125348	0.000369462	0.988302
cg17264650	-0.000210617	0.000369419	0.988303
cg19711783	-0.00032985	0.000369288	0.988305
cg05678240	9.63981e-05	0.000396584	0.988305
cg23711371	0.000288762	0.00037917	0.988306
cg05501682	0.000935434	0.000379023	0.988308
cg06523891	-5.88973e-05	0.000369036	0.988309
cg22287014	0.00019569	0.00037886	0.988311
cg07606636	-0.000147959	0.000368777	0.988313
cg15579485	-0.000431027	0.000368698	0.988314
cg23397993	7.4181e-05	0.000378465	0.988317
cg07770857	-5.95949e-05	0.000368521	0.988317
cg13328788	-0.000370891	0.000368511	0.988317
cg15069415	7.7247e-05	0.000378181	0.988321
cg15133963	-0.000721579	0.000368214	0.988322
cg00428296	-0.000174065	0.000367884	0.988327
cg14261943	-0.000619766	0.000367877	0.988327
cg20944747	0.000282527	0.000377793	0.988327
cg25307593	7.43248e-05	0.000377787	0.988327
cg13685990	-7.66142e-05	0.00037777	0.988327
cg20621463	6.26442e-05	0.000367791	0.988328
cg01313234	0.000396729	0.00037765	0.988329
cg21120945	7.40389e-05	0.000377588	0.98833
cg13627467	0.00082175	0.000367556	0.988332
cg15850287	-0.000106014	0.000377296	0.988335
cg24801123	-0.000509659	0.000367161	0.988338
cg22800823	-0.000656152	0.000366868	0.988343
cg21435844	-9.2565e-05	0.000376619	0.988345
cg17892321	0.00062581	0.000376511	0.988347
cg03186514	-0.000634055	0.000376478	0.988347
cg24729577	5.96305e-05	0.000366372	0.988351
cg22448397	-0.000476521	0.000366277	0.988352
cg19809290	-7.48437e-05	0.000376114	0.988353
cg03997730	9.6349e-05	0.000393256	0.988354
cg11597509	0.000344465	0.000366152	0.988354
cg25547902	-0.00026371	0.000375967	0.988355
cg19301469	0.00106363	0.000366079	0.988356
cg05351267	5.87191e-05	0.000366041	0.988356
cg24364640	-0.000440236	0.000365965	0.988357
cg04724115	5.92538e-05	0.000365957	0.988357
cg13548833	0.000671184	0.000365911	0.988358
cg14760788	0.000500747	0.000375584	0.988361
cg05470468	-5.93297e-05	0.000365711	0.988361
cg07154475	-0.00126954	0.000375508	0.988362
cg26575387	0.00010337	0.000392471	0.988366
cg21848088	0.000256656	0.000365374	0.988367
cg07502612	0.000277166	0.000365341	0.988367
cg03324175	0.000125078	0.000375167	0.988368
cg00565657	-0.00172827	0.00036526	0.988369
cg09040793	0.00165825	0.000365076	0.988371
cg08631151	-0.000127093	0.000374817	0.988373
cg20070000	0.000780813	0.000364923	0.988374
cg09356797	0.000777917	0.000364796	0.988376
cg15209945	-6.18353e-05	0.00036479	0.988376
cg22010774	0.00011907	0.00039178	0.988376
cg04388123	-0.000189111	0.000364651	0.988378
cg22972232	-0.000500574	0.000364629	0.988379
cg17218029	-6.04037e-05	0.000364539	0.98838
cg04178057	9.57474e-05	0.000391408	0.988382
cg04988673	5.90525e-05	0.000364378	0.988383
cg17193163	9.00906e-05	0.000364165	0.988386
cg06993494	0.000196224	0.000391118	0.988386
cg22244076	7.48336e-05	0.000373812	0.988389
cg00675964	0.000144034	0.000390744	0.988392
cg26205341	-7.38198e-05	0.000373532	0.988393
cg14780310	-0.000309248	0.000363705	0.988393
cg06600412	-7.62568e-05	0.000373473	0.988394
cg02629138	7.0655e-05	0.000363561	0.988396
cg18580865	5.78691e-05	0.000363524	0.988396
cg00543099	-0.000533382	0.00037327	0.988397
cg17769705	-0.000350152	0.00036338	0.988398
cg05440216	-0.000246822	0.00037313	0.988399
cg12186261	0.000474548	0.00036302	0.988404
cg12304296	6.03492e-05	0.000362586	0.988411
cg26976705	0.000314358	0.000362518	0.988412
cg27643952	7.41434e-05	0.000372253	0.988413
cg23971049	0.00179835	0.000362458	0.988413
cg11671621	-0.000445196	0.000362342	0.988415
cg01550348	-0.000647165	0.000362334	0.988415
cg02057305	7.48154e-05	0.000372032	0.988416
cg04943729	-7.35833e-05	0.000371982	0.988417
cg15675238	5.85019e-05	0.000362098	0.988419
cg21159959	-0.000307272	0.000361743	0.988425
cg02954614	0.000216207	0.000371366	0.988427
cg21883293	9.90003e-05	0.000388359	0.988427
cg05705762	-0.000336196	0.000361585	0.988427
cg01559436	-5.86407e-05	0.000361506	0.988428
cg04036306	0.000553179	0.000361425	0.98843
cg05067136	6.8422e-05	0.000361406	0.98843
cg23893379	-8.05675e-05	0.000371051	0.988432
cg23348107	-0.000292181	0.000371045	0.988432
cg03307655	-0.00116633	0.000370843	0.988435
cg06370161	6.25381e-05	0.000361055	0.988436
cg13491731	0.000913557	0.000370743	0.988436
cg08206623	7.49541e-05	0.000370678	0.988437
cg11463057	0.000221894	0.000360936	0.988438
cg15206062	0.000135035	0.000370633	0.988438
cg22110896	0.000165447	0.000360848	0.988439
cg23571159	-7.45368e-05	0.000370576	0.988439
cg07124440	-0.000376029	0.000370572	0.988439
cg11007366	5.82834e-05	0.00036068	0.988442
cg00823229	-0.000136088	0.000370299	0.988443
cg18990157	0.000398159	0.000370249	0.988444
cg09681511	0.00206551	0.000360471	0.988445
cg24877558	-7.33311e-05	0.000370146	0.988446
cg03387311	9.95018e-05	0.00037006	0.988447
cg23576694	0.00052978	0.00036034	0.988447
cg01185093	-0.000620243	0.000360227	0.988449
cg18141193	-0.000591153	0.000360084	0.988451
cg24666733	5.98581e-05	0.000360041	0.988452
cg11517728	0.00100635	0.000359882	0.988454
cg19811425	0.000208259	0.000359725	0.988457
cg14143795	0.00179133	0.000369414	0.988457
cg11813690	0.00100695	0.000359606	0.988459
cg03128558	0.000312387	0.00035949	0.988461
cg10025945	-7.34522e-05	0.000369036	0.988463
cg22118604	7.45955e-05	0.000369008	0.988463
cg01103582	-0.000570321	0.000359279	0.988464
cg12190935	-0.000443326	0.000359261	0.988464
cg04437966	7.11906e-05	0.000359243	0.988465
cg05888433	0.00305396	0.000359129	0.988467
cg14833293	-0.000212905	0.000368777	0.988467
cg16400903	5.78331e-05	0.000359038	0.988468
cg01447174	-0.00115554	0.000368551	0.988471
cg11353547	0.000389616	0.000358846	0.988471
cg13004927	5.78993e-05	0.000358819	0.988472
cg03455762	-0.00166958	0.00035862	0.988475
cg12648988	-5.87758e-05	0.000358605	0.988475
cg21556309	-5.8147e-05	0.000358447	0.988478
cg23255320	0.000859716	0.000358377	0.988479
cg14820798	0.000148442	0.000368022	0.988479
cg04036777	0.000532067	0.000357964	0.988485
cg13137488	0.00198727	0.00036749	0.988487
cg27478848	-0.00192873	0.000367387	0.988489
cg11124095	-0.000162423	0.000357686	0.98849
cg14686792	-0.000367835	0.000357543	0.988492
cg16968672	9.48686e-05	0.000384002	0.988492
cg18166124	0.00039369	0.000357412	0.988494
cg21230578	0.000610549	0.000357351	0.988495
cg16893084	0.000116696	0.000383732	0.988496
cg04875706	0.00042206	0.000357038	0.9885
cg07971250	0.000288667	0.000356873	0.988503
cg23715716	0.00143257	0.000356814	0.988504
cg15036529	-0.000614099	0.00035679	0.988504
cg14224368	-0.000466998	0.000366394	0.988504
cg11603658	-0.00093777	0.000366335	0.988505
cg03705827	-0.0036018	0.000356698	0.988506
cg07744798	-0.000604016	0.000356621	0.988507
cg25190126	-0.000466519	0.000366227	0.988507
cg14882291	-0.000809416	0.000366199	0.988507
cg23506842	-0.000688592	0.000356537	0.988508
cg26886334	-9.82975e-05	0.000382619	0.988513
cg24535573	-6.18099e-05	0.000356174	0.988514
cg23866403	0.000204488	0.000355998	0.988517
cg17370481	8.17114e-05	0.000365597	0.988517
cg08379298	0.00117746	0.000365582	0.988517
cg09191574	0.000134599	0.000382251	0.988518
cg12692600	0.00120319	0.000355658	0.988522
cg17214737	7.28174e-05	0.000365216	0.988523
cg27517424	0.000259937	0.000355598	0.988523
cg22780516	6.64245e-05	0.000355447	0.988526
cg18665259	0.000355455	0.000355302	0.988528
cg09230250	0.000510473	0.000355118	0.988531
cg08073934	-0.000178325	0.000355113	0.988531
cg11240430	-7.35008e-05	0.000355019	0.988533
cg19474725	-0.00028353	0.000364457	0.988535
cg12094420	0.000121718	0.000364424	0.988535
cg18789958	0.00277995	0.000364326	0.988537
cg20640153	-7.28022e-05	0.000364252	0.988538
cg22738936	0.000640735	0.000354479	0.988541
cg07720905	-0.000277749	0.000364004	0.988542
cg09802433	0.00033478	0.00035429	0.988545
cg09688374	0.000153605	0.000353984	0.988549
cg07591089	6.02807e-05	0.000353938	0.98855
cg12298513	7.24699e-05	0.000363283	0.988553
cg12800200	-0.00029075	0.000363215	0.988554
cg13568854	-0.000165794	0.000363213	0.988554
cg09368135	-0.000211889	0.000363157	0.988555
cg14502901	-0.00178829	0.000353546	0.988557
cg12945854	9.01105e-05	0.000363012	0.988558
cg25919679	-7.70456e-05	0.000362979	0.988558
cg05062612	-7.47834e-05	0.000362898	0.988559
cg27518582	9.88517e-05	0.000353147	0.988563
cg08359347	-8.01939e-05	0.000362607	0.988564
cg13417395	0.000362478	0.000353039	0.988565
cg22894824	0.00140407	0.000352956	0.988566
cg19382906	0.000227537	0.000352708	0.98857
cg13174427	0.00043733	0.0003527	0.98857
cg19153306	-0.00100472	0.000362148	0.988571
cg04402966	7.25428e-05	0.000362074	0.988572
cg13344118	-0.000648211	0.000361899	0.988575
cg14881987	-7.21775e-05	0.000361839	0.988576
cg20141018	-0.000702749	0.000361725	0.988578
cg11720686	0.000105566	0.000378257	0.988579
cg05062047	5.72928e-05	0.000351956	0.988582
cg04860329	-7.2606e-05	0.000351814	0.988585
cg06550748	0.000164485	0.000361178	0.988587
cg15133313	8.34365e-05	0.000361005	0.988589
cg09771429	-0.000788656	0.000351519	0.988589
cg19439063	0.00171473	0.000351517	0.988589
cg07786842	0.000593579	0.000360916	0.988591
cg18680107	0.000222221	0.000360773	0.988593
cg22482069	-0.00129151	0.000351272	0.988593
cg09803951	-0.000258333	0.000360629	0.988595
cg17428371	-0.000358869	0.000360591	0.988596
cg07235343	-0.000568991	0.000360535	0.988597
cg27164044	8.59514e-05	0.000360517	0.988597
cg10525574	7.10311e-05	0.000351044	0.988597
cg00358609	0.00260777	0.000360326	0.9886
cg01000280	0.00107894	0.000350838	0.9886
cg15885287	-0.000136892	0.000360135	0.988603
cg18679487	6.71177e-05	0.000350491	0.988606
cg18558015	0.000172574	0.000350301	0.988609
cg12873221	5.83663e-05	0.000350257	0.98861
cg15112806	0.000268033	0.000350179	0.988611
cg00800109	9.84152e-05	0.000350107	0.988612
cg01135626	-0.00107714	0.000349661	0.98862
cg11098970	-0.000722659	0.000349396	0.988624
cg16044277	0.00110722	0.000358785	0.988624
cg13970894	0.000766769	0.00034925	0.988626
cg12686764	-0.000240693	0.000349244	0.988626
cg16953816	-0.000109105	0.000375081	0.988627
cg03640864	-0.000340653	0.000349138	0.988628
cg00171725	-7.54687e-05	0.00035848	0.988629
cg06595080	0.00118726	0.000349004	0.98863
cg16579158	0.000455444	0.000358339	0.988631
cg02396668	0.000130206	0.000358271	0.988633
cg22098324	7.20583e-05	0.000358208	0.988634
cg09240965	0.000141621	0.000358145	0.988635
cg12075492	9.37305e-05	0.000374419	0.988637
cg18699524	0.000180124	0.000357955	0.988638
cg25579648	-7.85109e-05	0.000357896	0.988639
cg18468842	9.40758e-05	0.000374179	0.98864
cg23428725	-6.23549e-05	0.000348343	0.988641
cg27197504	-0.00010062	0.000357676	0.988642
cg14607632	0.000526653	0.000357644	0.988643
cg00177390	7.28629e-05	0.000357615	0.988643
cg09543727	-7.1882e-05	0.000357498	0.988645
cg26499469	7.18376e-05	0.000357325	0.988648
cg03108606	5.74517e-05	0.000347921	0.988648
cg07519536	-0.000348944	0.000347812	0.98865
cg20778265	-9.90357e-05	0.000356888	0.988655
cg14885828	7.19452e-05	0.000356847	0.988655
cg05652090	9.34728e-05	0.000372896	0.98866
cg03666588	0.00261448	0.000356456	0.988661
cg22076422	0.00147529	0.000346927	0.988664
cg03898302	-0.000553088	0.000346838	0.988666
cg12933599	-0.000822173	0.000346823	0.988666
cg21988569	-7.29921e-05	0.000356105	0.988667
cg17332715	-0.000375137	0.000346369	0.988673
cg17140497	0.000100813	0.000371929	0.988674
cg11287851	9.38066e-05	0.000371921	0.988675
cg04779013	0.000151061	0.000355484	0.988677
cg26713825	-0.000112539	0.000371664	0.988678
cg13555491	-0.00251638	0.000346027	0.988679
cg02504465	-5.75038e-05	0.000345762	0.988683
cg10303681	-0.000105252	0.00034574	0.988684
cg24394934	7.35583e-05	0.000354871	0.988687
cg23558966	-0.000490703	0.000345336	0.98869
cg14977389	-0.0013932	0.000345218	0.988692
cg22062265	5.67739e-05	0.000345208	0.988692
cg26045483	-0.00114767	0.000354414	0.988694
cg08505883	0.000604353	0.000345061	0.988695
cg25034925	-0.0003612	0.000354308	0.988696
cg23549617	-5.72412e-05	0.000344972	0.988696
cg03077533	0.000364766	0.000354249	0.988697
cg25166340	-7.16858e-05	0.000354135	0.988698
cg06291983	0.000425078	0.000344611	0.988702
cg01884649	-0.000137976	0.000353842	0.988703
cg06846512	7.98768e-05	0.000353833	0.988703
cg12805764	6.03927e-05	0.000344511	0.988704
cg05657520	-7.64616e-05	0.000353686	0.988706
cg17665024	-0.000839717	0.000344064	0.988711
cg13953687	0.00025457	0.00035319	0.988713
cg05208086	0.000133121	0.000343892	0.988714
cg09178311	-0.000819755	0.000343733	0.988716
cg25538602	5.65693e-05	0.000343441	0.988721
cg22622164	7.53046e-05	0.000352654	0.988722
cg18685728	-0.00051061	0.000343368	0.988722
cg05380899	-0.000629974	0.000352459	0.988725
cg27142354	-0.000905025	0.000352396	0.988726
cg24620338	-9.30338e-05	0.00036847	0.988727
cg22154562	5.67284e-05	0.000343055	0.988728
cg12030565	0.00223341	0.00035223	0.988729
cg25282730	0.000277136	0.000352112	0.988731
cg08593364	-7.33772e-05	0.000351988	0.988733
cg24350612	7.16373e-05	0.000351925	0.988734
cg01293971	-0.00181301	0.000342675	0.988734
cg20869266	0.000434726	0.00034266	0.988734
cg02647181	0.000277068	0.000351864	0.988735
cg11937241	-0.000283184	0.000342582	0.988735
cg01927921	-0.00444053	0.000351597	0.988739
cg11010680	0.000407088	0.000342185	0.988742
cg27115788	0.000291899	0.000351406	0.988742
cg12118082	5.75974e-05	0.000342162	0.988742
cg26273120	-0.000114973	0.000351303	0.988744
cg18721074	0.00111378	0.000342028	0.988744
cg26973045	5.95e-05	0.000341999	0.988745
cg04138266	-0.000491155	0.000351184	0.988746
cg24642276	-0.00055253	0.000341688	0.98875
cg07743799	7.13424e-05	0.00035069	0.988753
cg10805480	-0.000466222	0.000341327	0.988756
cg24852440	5.77881e-05	0.000341282	0.988757
cg13845397	-0.000465873	0.000350267	0.98876
cg22805310	0.000419104	0.00034102	0.988761
cg24760597	0.00327613	0.000350192	0.988761
cg15802848	-5.93411e-05	0.000340924	0.988763
cg11481063	-0.00259048	0.000340832	0.988764
cg08799069	-0.000559644	0.00034072	0.988766
cg02591826	7.70588e-05	0.000349684	0.98877
cg18239738	0.000442141	0.000349682	0.98877
cg00011247	7.30689e-05	0.000349658	0.98877
cg26980978	-0.000390386	0.000349328	0.988775
cg17794650	-0.000290112	0.000340136	0.988776
cg24401219	9.32519e-05	0.000349058	0.98878
cg11044163	8.18938e-05	0.000349005	0.988781
cg14157824	0.00163591	0.000348832	0.988783
cg04912999	5.77496e-05	0.000339637	0.988784
cg01528819	0.000184705	0.000339636	0.988784
cg27508175	7.25108e-05	0.000348788	0.988784
cg10364691	7.15567e-05	0.000348733	0.988785
cg09089239	0.00188735	0.000339452	0.988787
cg12404462	-0.00011399	0.000348564	0.988788
cg03205258	-5.65869e-05	0.000339411	0.988788
cg09112717	9.59114e-05	0.000339382	0.988788
cg22346581	-7.18667e-05	0.000348446	0.988789
cg00449123	9.03268e-05	0.00034843	0.98879
cg04949106	-0.00060672	0.000339272	0.98879
cg04454050	0.000959902	0.000348277	0.988792
cg00067365	9.23262e-05	0.0003639	0.988797
cg07289884	-0.000375101	0.00034792	0.988798
cg22513169	9.22997e-05	0.000363812	0.988799
cg15740605	0.000265511	0.000347774	0.9888
cg16873684	-0.000162177	0.000347768	0.9888
cg26038697	0.00115067	0.000347746	0.988801
cg19556772	9.2326e-05	0.000363628	0.988802
cg05655903	0.000979082	0.000347633	0.988803
cg04974409	-0.000330825	0.0003385	0.988803
cg06106839	0.000228116	0.000338477	0.988803
cg22321559	-6.83351e-05	0.00033839	0.988804
cg07396419	-8.67528e-05	0.000347281	0.988808
cg22077701	-7.12502e-05	0.000347257	0.988809
cg14249533	-0.00161352	0.000337919	0.988812
cg08687459	0.000383016	0.00033787	0.988813
cg12907935	-0.00181232	0.000337795	0.988814
cg14578229	0.000234174	0.000346802	0.988816
cg08440550	-5.60345e-05	0.000337682	0.988816
cg04455934	8.38531e-05	0.000346718	0.988817
cg24215742	-0.000730295	0.00033754	0.988819
cg05019168	6.58793e-05	0.000337539	0.988819
cg24138528	-0.000889473	0.000346635	0.988819
cg17772342	-0.000421462	0.000346525	0.98882
cg23152248	-9.21213e-05	0.000362367	0.988821
cg23897255	-5.68478e-05	0.000337374	0.988821
cg11392858	-5.66089e-05	0.000337129	0.988825
cg27591375	7.86661e-05	0.000336957	0.988828
cg21095988	-7.08832e-05	0.000346033	0.988828
cg19173899	-7.31062e-05	0.000336938	0.988829
cg09494357	-0.000166588	0.000345599	0.988835
cg05310613	5.76877e-05	0.000336023	0.988844
cg07355049	0.000103179	0.000345006	0.988845
cg12920963	-0.00134035	0.000335902	0.988846
cg20216030	0.000149862	0.000360373	0.988852
cg12849363	-0.000935887	0.000335431	0.988854
cg24599203	7.2913e-05	0.000344359	0.988855
cg04430124	0.00111461	0.000344317	0.988856
cg16195569	5.99074e-05	0.000335249	0.988857
cg15951977	0.000494489	0.000344225	0.988858
cg08475245	-0.000306245	0.000343763	0.988865
cg23367321	-0.000752584	0.000334606	0.988867
cg13808011	0.000718996	0.000343454	0.98887
cg19981515	0.000695016	0.000334324	0.988872
cg23702117	-0.000504173	0.000343183	0.988874
cg03698892	0.000113787	0.000334155	0.988875
cg05867001	0.000539458	0.000343051	0.988877
cg17579075	7.05065e-05	0.000342934	0.988879
cg23159110	0.000272543	0.000333921	0.988879
cg02587120	0.00031492	0.000342671	0.988883
cg00406188	-0.000167175	0.000342301	0.988889
cg14032025	-6.42597e-05	0.000333299	0.988889
cg18768582	0.000115722	0.000333149	0.988892
cg01453780	0.000140376	0.00033301	0.988894
cg06829893	7.05433e-05	0.00034196	0.988894
cg06586813	0.00015187	0.000357618	0.988894
cg03994651	0.00248231	0.000341709	0.988898
cg23296116	-0.00040771	0.000332386	0.988904
cg03333546	-9.14099e-05	0.000356687	0.988909
cg00727673	-0.000327343	0.000340946	0.988911
cg09078103	0.000212505	0.000331856	0.988913
cg25385939	0.00051617	0.000331847	0.988913
cg13879515	0.000226267	0.000331598	0.988917
cg02280486	-9.5123e-05	0.000331519	0.988919
cg26167583	-9.13101e-05	0.000355979	0.98892
cg18714398	-0.000245525	0.000331395	0.988921
cg27549932	7.04835e-05	0.000339988	0.988926
cg12963312	9.12521e-05	0.000355433	0.988928
cg17594670	-0.00244313	0.00033985	0.988929
cg15540623	-0.000703921	0.000339714	0.988931
cg06959103	8.15682e-05	0.000339668	0.988932
cg11203734	-5.59594e-05	0.000330686	0.988933
cg16672108	-9.11901e-05	0.000355098	0.988934
cg10207187	-5.55176e-05	0.000330583	0.988934
cg10909625	-0.000254814	0.000330582	0.988934
cg14531313	7.13965e-05	0.000339484	0.988935
cg25193563	0.000134373	0.000339431	0.988935
cg15667062	0.000919063	0.000330453	0.988937
cg13931285	-0.000896622	0.000330408	0.988937
cg24040576	-9.119e-05	0.000354729	0.988939
cg10102630	-0.00101752	0.000330168	0.988941
cg02521059	0.000874455	0.000339036	0.988942
cg03990565	5.56724e-05	0.000330025	0.988944
cg00013374	-0.000574162	0.000329958	0.988945
cg02975041	-5.52298e-05	0.000329901	0.988946
cg05346832	-7.35122e-05	0.000338727	0.988947
cg06823220	-0.000189887	0.000338626	0.988949
cg09700712	-0.000365216	0.000338496	0.988951
cg00114106	-0.000352963	0.000329607	0.988951
cg02575859	-7.14078e-05	0.00033846	0.988951
cg17216600	-0.000105827	0.000329359	0.988955
cg24714910	8.09863e-05	0.000338018	0.988958
cg16424138	-5.52396e-05	0.000328947	0.988962
cg00606861	-9.09968e-05	0.000353278	0.988962
cg12012655	0.000134605	0.000337785	0.988962
cg02117609	0.00021886	0.000337742	0.988963
cg22329153	0.000227685	0.000337709	0.988964
cg17859328	0.000395907	0.000328838	0.988964
cg21622709	0.000215042	0.000328784	0.988965
cg21456693	-0.00118168	0.000328771	0.988965
cg26423331	5.68707e-05	0.000328725	0.988966
cg04814966	-0.000422052	0.000328713	0.988966
cg10959877	-0.000345522	0.000328526	0.988969
cg12855213	-6.0897e-05	0.000328453	0.98897
cg08387896	0.00088967	0.000328449	0.98897
cg18443411	0.000507069	0.000337087	0.988974
cg09648687	0.000944154	0.000328114	0.988976
cg08186548	-0.000537224	0.000328044	0.988977
cg22714517	-0.000253748	0.00032784	0.98898
cg25761349	-0.000157582	0.000327689	0.988983
cg11622504	-9.07738e-05	0.000351805	0.988985
cg11952239	-0.000743098	0.000327417	0.988987
cg08270009	0.000358567	0.000336098	0.98899
cg22017213	0.00046718	0.000335947	0.988992
cg04315215	0.000427778	0.000327043	0.988994
cg00246059	0.000268583	0.00032695	0.988995
cg13510617	-0.000451631	0.000335718	0.988996
cg05687115	5.56704e-05	0.000326675	0.989
cg05344941	0.00123863	0.000326556	0.989002
cg21574629	-0.000452172	0.000335295	0.989003
cg27606623	7.03866e-05	0.000335072	0.989007
cg14512523	0.000125335	0.000326221	0.989008
cg16713292	0.000876357	0.000334972	0.989008
cg01124546	0.000464498	0.000334926	0.989009
cg21952793	0.000218334	0.000334854	0.98901
cg21004841	-5.65451e-05	0.000325852	0.989014
cg26731897	-7.27532e-05	0.000334588	0.989015
cg15248591	-7.00647e-05	0.000334556	0.989015
cg23726945	0.000106479	0.000349878	0.989015
cg19813523	9.13643e-05	0.000349811	0.989016
cg09483270	-0.000243194	0.000334414	0.989018
cg20249473	6.93634e-05	0.000334204	0.989021
cg19933693	0.000416039	0.000334063	0.989023
cg02478721	-0.00215368	0.000324937	0.989029
cg12681874	0.000739086	0.000324906	0.98903
cg04592375	-0.000293768	0.000324756	0.989032
cg01044261	-7.94028e-05	0.000333461	0.989033
cg12774325	6.99334e-05	0.000333423	0.989034
cg18646340	-6.97059e-05	0.000333378	0.989035
cg02403502	-6.82652e-05	0.000324543	0.989036
cg09647437	-5.53387e-05	0.000324297	0.98904
cg25523462	-5.88683e-05	0.000324194	0.989042
cg20603637	5.56156e-05	0.000323846	0.989048
cg10556076	-9.02705e-05	0.000347782	0.989048
cg09699830	0.000998268	0.000323596	0.989052
cg25470175	6.93644e-05	0.000332317	0.989052
cg15820974	-9.02401e-05	0.000347319	0.989056
cg07736415	0.000556432	0.000331989	0.989057
cg10769313	-0.00011862	0.000331815	0.98906
cg05596552	0.00102722	0.00033181	0.98906
cg24718465	-7.24831e-05	0.000331712	0.989062
cg21745599	0.000279964	0.000322808	0.989065
cg02969452	-5.43397e-05	0.00032279	0.989066
cg07264238	0.000351927	0.00032247	0.989071
cg05792827	-9.00427e-05	0.000346216	0.989073
cg07062412	6.94488e-05	0.000331011	0.989074
cg18027810	-0.000102528	0.000330907	0.989075
cg03031124	0.000119555	0.000346047	0.989076
cg18987409	0.00176828	0.00032219	0.989076
cg13254359	0.000378607	0.000330593	0.98908
cg23127986	-0.000648779	0.000321848	0.989082
cg07917808	0.000155115	0.000330522	0.989082
cg17398485	7.99062e-05	0.000330513	0.989082
cg11802013	-0.000169892	0.000330434	0.989083
cg24727399	7.3604e-05	0.000321668	0.989085
cg23386192	-0.000163269	0.000330301	0.989085
cg24330776	-0.00152038	0.000321542	0.989087
cg09565418	0.000527125	0.000321465	0.989088
cg07540520	-6.93094e-05	0.000330073	0.989089
cg04932592	-0.000194514	0.000321072	0.989095
cg02071398	-5.79934e-05	0.000321072	0.989095
cg25705486	-5.79603e-05	0.000321043	0.989095
cg04776735	-9.04361e-05	0.000344785	0.989096
cg12170027	-0.000387889	0.000329629	0.989096
cg23481109	-0.000818892	0.000329443	0.989099
cg24114192	-5.74771e-05	0.000320775	0.9891
cg11143399	-9.36313e-05	0.000329362	0.989101
cg19226358	-0.000887156	0.000329252	0.989103
cg23458168	-0.000130978	0.00032923	0.989103
cg05491902	0.000130971	0.000329136	0.989105
cg01897428	-0.00136962	0.000320465	0.989105
cg06437667	-0.000381322	0.000329102	0.989105
cg18963750	5.45135e-05	0.000320229	0.989109
cg00995893	-0.00095975	0.000320206	0.989109
cg15252599	0.00098024	0.000328839	0.989109
cg08775556	-0.000677739	0.000320198	0.98911
cg19503168	0.0011077	0.000320028	0.989112
cg05336156	-6.95086e-05	0.000328602	0.989113
cg21834966	-0.000125357	0.000319969	0.989113
cg01451758	0.000189377	0.000319902	0.989115
cg00542493	0.000107146	0.00031974	0.989117
cg04974751	0.000104738	0.000343387	0.989118
cg19421794	0.000469819	0.000319585	0.98912
cg09559249	-0.000634221	0.000319584	0.98912
cg03090301	0.00283474	0.000319507	0.989121
cg04450994	0.000204683	0.000319284	0.989125
cg17451760	0.000541666	0.000319261	0.989125
cg15623719	0.000186053	0.000319247	0.989126
cg14314796	-0.000507826	0.000327819	0.989126
cg01424467	-0.00033234	0.000319085	0.989128
cg04082884	-0.0012771	0.000327662	0.989129
cg24870627	6.97486e-05	0.000327519	0.989131
cg25350859	0.000912434	0.000327467	0.989132
cg00716178	-9.04187e-05	0.000342463	0.989132
cg17534945	-7.13376e-05	0.000327377	0.989134
cg03755508	-0.000801614	0.000318775	0.989134
cg09920172	7.40062e-05	0.000318654	0.989136
cg14926246	-0.00103918	0.000327202	0.989137
cg15729771	-8.7272e-05	0.000327151	0.989137
cg13412549	-0.000265686	0.000318367	0.989141
cg09579257	-0.00267736	0.000318233	0.989143
cg11109091	5.63004e-05	0.000318067	0.989146
cg24553184	0.000793438	0.000317855	0.989149
cg09959307	-0.00014332	0.000326393	0.98915
cg23114817	-7.03921e-05	0.000326277	0.989152
cg04628320	-0.00212939	0.00031762	0.989153
cg11574145	-0.000314627	0.0003175	0.989156
cg06244142	-0.000513528	0.000317304	0.989159
cg13156415	-0.00108692	0.000317012	0.989164
cg09096430	5.43313e-05	0.000316939	0.989165
cg04941662	-0.000186557	0.000325447	0.989166
cg08136329	0.000106894	0.000316847	0.989167
cg11082635	0.000229699	0.000316805	0.989167
cg20155447	0.000568705	0.000316742	0.989168
cg00066768	-0.000417448	0.000316475	0.989173
cg02119091	-0.00159486	0.00032484	0.989176
cg24670943	-0.000448117	0.000316198	0.989178
cg16961111	6.86116e-05	0.000324506	0.989181
cg02072492	0.000477148	0.000324401	0.989183
cg24022559	-5.42951e-05	0.000315859	0.989184
cg02561732	0.000102287	0.000315765	0.989185
cg01106114	0.000574191	0.000323878	0.989192
cg15048740	0.00104974	0.000315361	0.989192
cg27473842	0.000249271	0.000323707	0.989195
cg24919187	-0.000305493	0.000323616	0.989196
cg10041390	6.83861e-05	0.000323512	0.989198
cg00735137	0.00105403	0.000314932	0.989199
cg22730905	-0.000236345	0.000314829	0.989201
cg18903666	0.00035188	0.000314788	0.989202
cg06016475	-0.00031028	0.000323165	0.989204
cg19002413	-0.000389725	0.000314538	0.989206
cg24769398	8.95389e-05	0.000337769	0.989207
cg08654091	0.00152524	0.000314473	0.989207
cg05225581	-6.91107e-05	0.000322932	0.989208
cg18254296	-0.000316636	0.000313853	0.989218
cg21860560	0.000540335	0.000322305	0.989218
cg12384372	-0.000412825	0.000313712	0.98922
cg01646147	-7.37886e-05	0.000322057	0.989222
cg03732506	-0.000346228	0.000322031	0.989223
cg14039206	0.000210252	0.000321995	0.989223
cg12906234	0.00099203	0.000313458	0.989225
cg22569836	-6.97533e-05	0.000321868	0.989225
cg11139684	-5.39226e-05	0.000313415	0.989226
cg13939958	7.38039e-05	0.000321785	0.989227
cg26034125	-0.000454926	0.000313103	0.989231
cg02959486	-0.000483751	0.000313098	0.989231
cg01999622	0.00152806	0.000313053	0.989232
cg20786056	-0.000595192	0.000312884	0.989235
cg23998642	-0.00166758	0.000321304	0.989235
cg02616368	0.000725987	0.000321185	0.989237
cg16643090	7.72479e-05	0.000312702	0.989238
cg06851354	0.000441862	0.000312577	0.98924
cg22129241	-0.00198758	0.000312515	0.989241
cg11004797	-5.39682e-05	0.000312397	0.989243
cg01719529	0.000100771	0.000320717	0.989245
cg16177805	-0.00087214	0.000320654	0.989246
cg09612473	0.000290302	0.000312106	0.989248
cg27535885	0.000231447	0.00031167	0.989256
cg27616541	-0.000485333	0.000311641	0.989256
cg00100902	0.000662291	0.000320033	0.989256
cg01175563	-6.86146e-05	0.000320009	0.989257
cg01777187	-6.95408e-05	0.000320005	0.989257
cg20118717	0.00149182	0.00031149	0.989259
cg23906291	-5.44148e-05	0.00031146	0.989259
cg10302059	-0.000153655	0.000334365	0.989262
cg08956712	-0.000721465	0.000311204	0.989264
cg03471150	-0.000419479	0.00031115	0.989265
cg06445428	-5.4371e-05	0.000311034	0.989267
cg19048327	0.000105651	0.000319393	0.989267
cg13974865	-0.000333018	0.000319309	0.989268
cg16043879	0.000374796	0.00031091	0.989269
cg05998850	0.000568411	0.000319148	0.989271
cg03562412	-6.12332e-05	0.000310732	0.989272
cg13129272	0.000128068	0.000319073	0.989272
cg00685135	-6.77678e-05	0.00031895	0.989274
cg06407663	-6.79576e-05	0.000318931	0.989275
cg19435787	0.000171469	0.000310545	0.989275
cg14135770	5.36996e-05	0.000310525	0.989275
cg12077344	8.83482e-05	0.000333324	0.989278
cg21030907	-0.00136983	0.000318629	0.98928
cg14540555	-8.83587e-05	0.00033315	0.989281
cg26408861	-0.000197765	0.00031007	0.989283
cg12530592	0.00123511	0.000318331	0.989285
cg22110973	-0.000367527	0.000309891	0.989286
cg26945547	-9.18654e-05	0.00031824	0.989286
cg05034761	0.000943826	0.000309641	0.989291
cg16987848	0.000137933	0.000317975	0.989291
cg24406217	0.000545455	0.000317946	0.989291
cg16132219	6.86578e-05	0.000317548	0.989298
cg06748078	7.86735e-05	0.000317502	0.989299
cg07889059	-0.00121299	0.000309089	0.9893
cg06011560	-0.000251784	0.000317362	0.989301
cg17582254	-0.00283681	0.000308894	0.989304
cg09059758	-0.000310861	0.000308807	0.989305
cg24981504	-0.000451244	0.00031706	0.989306
cg27250023	-0.00236378	0.000308653	0.989308
cg05233844	0.00066758	0.000316781	0.989311
cg20990527	5.39702e-05	0.000308245	0.989315
cg08188863	-0.000700579	0.000308233	0.989315
cg13783745	5.359e-05	0.000308215	0.989315
cg23653389	-6.0712e-05	0.00030817	0.989316
cg16208436	-0.000536285	0.000308168	0.989316
cg17323298	-0.00038693	0.000308137	0.989317
cg05664601	0.000532222	0.000308115	0.989317
cg11753051	-0.000196932	0.000316356	0.989318
cg00446123	-0.000321319	0.000316094	0.989323
cg10282815	-0.000357134	0.000307791	0.989323
cg16271200	-0.000872429	0.000315753	0.989328
cg18391238	0.00027964	0.000307437	0.989329
cg00741431	-0.000302541	0.000315607	0.989331
cg02267904	-0.000289253	0.000315206	0.989338
cg18271269	7.19805e-05	0.000314879	0.989343
cg25676572	0.000257699	0.000306609	0.989343
cg11091092	0.000351233	0.000306592	0.989343
cg21665294	-0.00180771	0.000314666	0.989347
cg03026689	-5.36875e-05	0.000306388	0.989347
cg06741246	-0.00033096	0.00031463	0.989347
cg10284011	-0.000872372	0.000306234	0.98935
cg02206861	6.85678e-05	0.000314479	0.98935
cg05171617	-0.00184582	0.000306158	0.989351
cg03044510	8.81158e-05	0.000328744	0.989352
cg03330762	-0.000186124	0.000306077	0.989352
cg24710870	6.75635e-05	0.000314311	0.989353
cg02899039	-7.08126e-05	0.000314249	0.989354
cg13060970	-0.000254067	0.000305739	0.989358
cg15577609	-7.0407e-05	0.000313859	0.98936
cg25499033	0.00060607	0.000305511	0.989362
cg22164224	-0.000506786	0.000313506	0.989366
cg21494973	-5.28796e-05	0.000305147	0.989369
cg10029065	-0.000354678	0.000313361	0.989369
cg14469601	0.000284651	0.00030504	0.98937
cg20770838	-0.000140894	0.000304994	0.989371
cg02385725	9.37489e-05	0.000313169	0.989372
cg11772914	0.000136224	0.000304712	0.989376
cg04808658	6.92588e-05	0.00031286	0.989377
cg25932741	0.00207783	0.000312807	0.989378
cg01647111	-6.71087e-05	0.000312782	0.989379
cg16710302	-6.77843e-05	0.000312754	0.989379
cg25440680	0.000614126	0.000304357	0.989382
cg06028804	-8.75481e-05	0.000326851	0.989383
cg22755816	-7.73086e-05	0.000312467	0.989384
cg00323014	0.00037486	0.000312376	0.989386
cg23505604	0.000303031	0.000304103	0.989387
cg25943059	-0.000178814	0.000304082	0.989387
cg07939106	6.90993e-05	0.000312278	0.989387
cg21705712	0.000492661	0.00030399	0.989389
cg26399662	0.000153063	0.000312005	0.989392
cg16058403	0.00106316	0.000303781	0.989392
cg26313810	-0.000895608	0.000303683	0.989394
cg00858417	8.73908e-05	0.000326141	0.989394
cg13299728	0.000721132	0.000303648	0.989395
cg20943095	0.000153783	0.000311832	0.989395
cg03147394	0.0009158	0.000303632	0.989395
cg25167838	-8.73688e-05	0.000325908	0.989398
cg12775795	0.000551925	0.000311619	0.989398
cg12610061	5.51329e-05	0.000303334	0.9894
cg22957404	0.000226799	0.000303088	0.989404
cg25057861	5.35086e-05	0.000302849	0.989409
cg17699837	-6.75107e-05	0.00031087	0.989411
cg11227596	-0.000377731	0.000302643	0.989412
cg06554935	-0.000252384	0.000310749	0.989413
cg14290833	0.00147439	0.000310433	0.989419
cg23899081	-9.66831e-05	0.000310381	0.989419
cg23002075	0.000919808	0.00030223	0.98942
cg04662609	-0.000310082	0.000310324	0.98942
cg04902529	-0.000175802	0.000302053	0.989423
cg09771595	-0.000599981	0.000310007	0.989426
cg24220733	-0.000464397	0.000309989	0.989426
cg27481720	-6.01135e-05	0.000301822	0.989427
cg05942152	5.38648e-05	0.000301814	0.989427
cg24647391	9.68232e-05	0.000324138	0.989427
cg25157709	6.68819e-05	0.000309777	0.98943
cg17136183	0.00010957	0.000301612	0.98943
cg02805690	0.000141663	0.000301283	0.989436
cg19883066	0.000117914	0.000323402	0.989439
cg01623751	-0.00175854	0.000300981	0.989441
cg25784999	0.000191834	0.000308768	0.989447
cg14081859	5.4023e-05	0.000300634	0.989447
cg05008070	0.00067984	0.000300603	0.989448
cg08767260	8.69381e-05	0.000322688	0.989451
cg06035943	-0.000845972	0.000308457	0.989452
cg21528051	0.000716604	0.0003002	0.989455
cg11923174	-7.51305e-05	0.000308199	0.989457
cg21333158	0.00161325	0.000299974	0.989459
cg09185568	0.00168244	0.000299868	0.989461
cg17709647	0.00141674	0.000299816	0.989462
cg03999743	6.24941e-05	0.000299749	0.989463
cg18053225	-8.71085e-05	0.000321846	0.989464
cg11014203	-0.000339881	0.00030767	0.989466
cg08681432	-5.42739e-05	0.000299554	0.989466
cg04717595	-0.00174153	0.000299547	0.989467
cg04013162	0.000357984	0.000299516	0.989467
cg11421604	6.31914e-05	0.000299257	0.989472
cg18308240	0.000738998	0.000298896	0.989478
cg20382233	6.84879e-05	0.000306952	0.989478
cg15401332	-0.00028522	0.000320994	0.989478
cg08214126	-9.35572e-05	0.000306895	0.989479
cg00655071	6.95946e-05	0.00030688	0.989479
cg25312694	0.00131136	0.000306778	0.989481
cg03124680	-7.24584e-05	0.000306755	0.989481
cg03315431	-0.00106737	0.000298667	0.989482
cg22403365	-0.000377273	0.000306605	0.989484
cg02615938	-0.00367502	0.00029854	0.989484
cg10604847	-7.49678e-05	0.000306545	0.989485
cg14593608	-0.00158932	0.000298381	0.989487
cg16786341	-0.000383087	0.000298299	0.989489
cg25271147	-6.76201e-05	0.000306228	0.98949
cg06465080	-5.46434e-05	0.000298002	0.989494
cg14530444	0.000318602	0.00030599	0.989495
cg19046167	0.000426423	0.000297876	0.989496
cg24112097	-0.000121774	0.000305732	0.989499
cg11430223	-0.00124998	0.000305732	0.989499
cg04840010	0.000295724	0.00030566	0.9895
cg11919138	5.23131e-05	0.000297603	0.989501
cg22312910	5.34496e-05	0.000297555	0.989502
cg07887129	0.00023963	0.000305513	0.989503
cg01755891	-0.000512775	0.000297477	0.989503
cg23823732	-8.63328e-05	0.00030524	0.989507
cg08198204	-0.000417093	0.000305156	0.989509
cg12054337	0.00201518	0.000296954	0.989512
cg02577487	6.64353e-05	0.00030494	0.989513
cg15337527	-0.000174298	0.000296515	0.98952
cg12662072	-7.52013e-05	0.000304491	0.98952
cg26882593	-0.000112691	0.000296321	0.989523
cg05081388	-0.000817472	0.00029614	0.989527
cg01824059	0.000616301	0.000304096	0.989527
cg12248652	9.06951e-05	0.000295879	0.989531
cg26919154	-5.47672e-05	0.000295814	0.989532
cg20435464	7.20756e-05	0.000303758	0.989533
cg07734359	6.78906e-05	0.000303727	0.989533
cg02634861	-0.000106484	0.000303612	0.989535
cg16786661	7.07589e-05	0.000303573	0.989536
cg00689612	0.000433953	0.000295602	0.989536
cg14183440	0.000470886	0.000295585	0.989536
cg01774630	0.00189512	0.000303495	0.989537
cg13180038	5.3393e-05	0.000295515	0.989538
cg19083871	-8.621e-05	0.000317315	0.989539
cg11499772	6.61621e-05	0.000303361	0.98954
cg10363320	-0.000475172	0.000303247	0.989542
cg18649283	0.000599032	0.00029526	0.989542
cg10003667	-6.8383e-05	0.000303209	0.989542
cg21531389	0.000383196	0.000295048	0.989546
cg01636541	6.66396e-05	0.000302708	0.989551
cg12322852	0.000157175	0.000294739	0.989551
cg19627864	-5.2289e-05	0.00029459	0.989554
cg22851759	-0.000529042	0.000302405	0.989556
cg18385719	7.60273e-05	0.000302377	0.989557
cg00504934	-0.000510817	0.000294436	0.989557
cg09185884	0.000462131	0.000294368	0.989558
cg01755353	-0.000208021	0.000294177	0.989561
cg07790300	-0.000352193	0.000302076	0.989562
cg16550131	-0.000680898	0.000294066	0.989563
cg12624647	0.000236078	0.000294059	0.989563
cg27369492	5.29344e-05	0.000294047	0.989564
cg03092307	0.000438779	0.000301973	0.989564
cg00469635	5.25988e-05	0.000293897	0.989566
cg27360685	0.00165254	0.000301664	0.989569
cg05392577	0.00200116	0.000301532	0.989571
cg06427046	0.00168362	0.000301117	0.989579
cg15076481	0.00039666	0.000301092	0.989579
cg08688393	0.000813013	0.000301081	0.989579
cg16120422	-8.59529e-05	0.000314864	0.989579
cg01556929	-6.58683e-05	0.000300961	0.989581
cg21585477	0.000183586	0.000300844	0.989583
cg10104482	-5.23726e-05	0.000292901	0.989584
cg12222366	-8.5785e-05	0.000314228	0.98959
cg02889413	0.000813726	0.000292542	0.98959
cg03006768	0.000242922	0.000300391	0.989591
cg00482804	0.000130897	0.000300361	0.989592
cg12819470	0.000104186	0.000292467	0.989592
cg18472945	6.22442e-05	0.000292415	0.989593
cg02098923	-0.000126453	0.0003001	0.989596
cg22654720	0.000258764	0.000313831	0.989596
cg06725246	0.000810632	0.000299965	0.989598
cg14585694	-6.69563e-05	0.000299906	0.9896
cg03166514	-9.22045e-05	0.000291971	0.989601
cg12381472	-6.61239e-05	0.000299465	0.989607
cg19803550	6.76513e-05	0.00029935	0.989609
cg22835852	8.96145e-05	0.000299344	0.989609
cg16218377	-6.579e-05	0.000299315	0.98961
cg26181196	-0.000460226	0.000291424	0.98961
cg00089162	0.000451954	0.000299231	0.989611
cg22553063	0.00016275	0.00029923	0.989611
cg05641778	0.000380362	0.00029918	0.989612
cg26920172	-0.000342807	0.00029909	0.989614
cg17084299	-8.5613e-05	0.000312772	0.989614
cg17128823	-6.89912e-05	0.000298974	0.989616
cg15022479	-0.000806941	0.00029105	0.989617
cg18618457	0.000104787	0.000291046	0.989617
cg07931783	-6.54257e-05	0.000291039	0.989617
cg01328111	-6.57777e-05	0.000298866	0.989618
cg09263516	5.17068e-05	0.000290893	0.98962
cg15462925	-8.55418e-05	0.000312292	0.989622
cg17880622	5.40761e-05	0.000290749	0.989622
cg01936636	-9.8986e-05	0.000298469	0.989624
cg04738827	0.000227841	0.000290378	0.989629
cg11399623	-6.68969e-05	0.000298141	0.98963
cg27598047	0.000154209	0.000290291	0.989631
cg27282305	-9.85804e-05	0.000311617	0.989633
cg10505638	-5.28496e-05	0.000289971	0.989636
cg18309751	-0.000483734	0.000289826	0.989639
cg03111482	9.64134e-05	0.000297633	0.989639
cg16434546	-0.000570075	0.000289805	0.989639
cg09752936	-0.00052738	0.00028959	0.989643
cg11902329	0.00103023	0.000289526	0.989644
cg20823730	-0.000173925	0.000289405	0.989646
cg27324344	-0.00181568	0.000289282	0.989649
cg16247544	0.00110723	0.000297055	0.989649
cg20888136	0.00102346	0.000296991	0.98965
cg13543436	0.000745184	0.000296973	0.98965
cg07031302	5.29397e-05	0.000289168	0.989651
cg25315351	-8.47339e-05	0.000296871	0.989652
cg26467684	8.52311e-05	0.000310135	0.989658
cg08781253	8.54779e-05	0.000310128	0.989658
cg15633082	-8.80432e-05	0.00031009	0.989659
cg07737682	0.000302366	0.00028859	0.989661
cg04497094	0.000845562	0.0002884	0.989664
cg21926393	0.000539629	0.00029616	0.989665
cg22633988	-6.02083e-05	0.000288326	0.989666
cg25475789	-6.52822e-05	0.00029591	0.989669
cg00778996	-0.000398166	0.000295806	0.989671
cg15128396	-0.00127853	0.000295693	0.989673
cg11816841	8.51093e-05	0.000309212	0.989673
cg08899051	0.000251755	0.000287837	0.989674
cg08061271	-7.75942e-05	0.000295525	0.989676
cg16784470	-0.000306836	0.00028774	0.989676
cg25181631	-6.61294e-05	0.000295455	0.989677
cg10534873	-0.000110938	0.0002876	0.989679
cg14699013	-0.00023276	0.000295125	0.989683
cg05831308	-0.000188572	0.0002949	0.989687
cg09949429	8.4989e-05	0.000308367	0.989687
cg15350247	0.00141117	0.000287017	0.989689
cg06249604	-5.93941e-05	0.000286926	0.989691
cg04606480	0.000595762	0.000286887	0.989692
cg06769809	-0.000346714	0.000286745	0.989694
cg23459416	-0.000316536	0.000294398	0.989695
cg09799873	7.83775e-05	0.000294388	0.989696
cg18672534	0.000495678	0.000286549	0.989698
cg20940969	-0.000473115	0.000294257	0.989698
cg03571863	-0.000290452	0.000286501	0.989698
cg25304765	0.000124922	0.000286396	0.9897
cg08725493	-0.00119426	0.000286264	0.989703
cg03163819	-0.000194029	0.000293942	0.989703
cg07071555	-0.000209682	0.000285979	0.989708
cg23105185	8.49009e-05	0.000306963	0.989711
cg04167430	8.5273e-05	0.000306946	0.989711
cg22043853	0.00130016	0.000285718	0.989713
cg07174979	6.52004e-05	0.000293404	0.989713
cg03800196	-5.58186e-05	0.000285524	0.989716
cg13818726	5.18671e-05	0.000285278	0.98972
cg22902288	5.59689e-05	0.000285256	0.989721
cg25666403	0.000247059	0.000292943	0.989721
cg10054459	-6.52193e-05	0.000292796	0.989724
cg20785695	-0.0010547	0.000285053	0.989725
cg03105603	5.16458e-05	0.000285045	0.989725
cg06315569	-0.00161792	0.000284969	0.989726
cg12014441	5.15064e-05	0.00028482	0.989729
cg10164264	-0.00079122	0.000292432	0.98973
cg24085602	-8.4631e-05	0.000305824	0.98973
cg14982152	-0.000400124	0.00028458	0.989733
cg14580749	-8.06915e-05	0.000292154	0.989735
cg06461811	6.49743e-05	0.000291924	0.989739
cg14374920	0.00286431	0.000284229	0.989739
cg09573795	0.000165902	0.000291812	0.989741
cg12511475	-0.000301175	0.000284091	0.989742
cg14385298	-0.000770968	0.000283966	0.989744
cg01277511	0.00148222	0.000283635	0.98975
cg00251536	-6.60072e-05	0.000291193	0.989752
cg26926221	-0.00290642	0.00028345	0.989753
cg06607256	0.00086118	0.000291075	0.989754
cg00220692	0.000398328	0.000283385	0.989755
cg10790394	0.00103783	0.000283277	0.989757
cg00901375	0.00173701	0.000283269	0.989757
cg02848928	-6.52056e-05	0.000290866	0.989757
cg26483276	-0.000297622	0.000290859	0.989758
cg14466539	8.43919e-05	0.000304099	0.989759
cg02433148	0.000493413	0.000290743	0.98976
cg15044252	-0.000598126	0.000283055	0.989761
cg01273125	-8.43666e-05	0.000303955	0.989761
cg17178468	-0.00120187	0.000290621	0.989762
cg17977841	0.000146273	0.000282861	0.989764
cg03505772	-5.66654e-05	0.000282769	0.989766
cg14254918	6.50034e-05	0.000290371	0.989766
cg14754761	-5.35169e-05	0.000282743	0.989766
cg14726394	0.00186689	0.000290348	0.989767
cg01552908	-0.00134867	0.000282712	0.989767
cg09603024	-5.15136e-05	0.000282607	0.989769
cg23273752	6.49122e-05	0.00029017	0.98977
cg04115254	-5.2248e-05	0.000282524	0.98977
cg14478118	-7.08306e-05	0.000289993	0.989773
cg05010493	-0.000221348	0.000282372	0.989773
cg26994298	0.000968175	0.000282369	0.989773
cg07493876	-0.000176194	0.000289875	0.989775
cg08893449	0.000324861	0.000289851	0.989775
cg12167090	0.00155482	0.000289848	0.989775
cg00376480	-0.000331595	0.000289736	0.989777
cg12161382	0.00104366	0.000282088	0.989778
cg17150856	-0.00131708	0.000281897	0.989782
cg02161084	0.00017516	0.000302556	0.989785
cg15007132	6.83733e-05	0.000289289	0.989785
cg23886662	0.00063915	0.000281665	0.989786
cg18368019	5.17206e-05	0.000281569	0.989788
cg15023571	0.000136933	0.000289023	0.98979
cg27594342	-0.00151204	0.000281426	0.98979
cg11510376	-0.000984368	0.000281398	0.989791
cg07880431	5.36425e-05	0.000281308	0.989792
cg10861751	0.000240847	0.000281259	0.989793
cg09866888	-0.000787628	0.000281219	0.989794
cg19386159	-5.23441e-05	0.000281195	0.989794
cg19788202	8.98169e-05	0.000301704	0.989799
cg14009504	-0.00062744	0.00028084	0.989801
cg02552045	6.51171e-05	0.000288403	0.989801
cg07301148	0.000424456	0.000280655	0.989804
cg01144538	0.000337382	0.000288178	0.989805
cg19721801	6.53045e-05	0.000288095	0.989806
cg27409770	-6.92154e-05	0.000288078	0.989807
cg09222192	-0.00177256	0.000280485	0.989807
cg02853322	-6.46983e-05	0.000287948	0.989809
cg01507374	-0.000596544	0.000287913	0.98981
cg18121191	0.000192936	0.000280278	0.989811
cg10763406	0.000347361	0.000280254	0.989811
cg15653159	-5.19119e-05	0.000280057	0.989815
cg27500298	6.47906e-05	0.000287538	0.989816
cg09957626	-0.00135814	0.000279987	0.989816
cg16421850	0.000200731	0.000287473	0.989817
cg01945532	0.000174684	0.000287421	0.989818
cg04547799	-7.77493e-05	0.000279865	0.989818
cg27438935	6.44584e-05	0.00028737	0.989819
cg19366217	-8.3894e-05	0.000300534	0.989819
cg16668042	-6.87296e-05	0.000279803	0.98982
cg14944647	-5.21418e-05	0.00027978	0.98982
cg09355190	5.19944e-05	0.000279779	0.98982
cg18281243	-5.25414e-05	0.000279776	0.98982
cg02054572	0.000521123	0.000287246	0.989821
cg25845027	-0.000640265	0.000279537	0.989824
cg15242223	-0.000942087	0.000279519	0.989825
cg02412103	-0.00041424	0.000286937	0.989827
cg21215576	-0.000433563	0.000279379	0.989827
cg08086264	-0.000714247	0.00028686	0.989828
cg15296535	-0.000687029	0.000279235	0.98983
cg06861562	5.10785e-05	0.000279137	0.989832
cg00827622	-7.9911e-05	0.00028656	0.989834
cg10387512	-5.13826e-05	0.000279023	0.989834
cg08105529	-0.000177708	0.000278964	0.989835
cg14940420	-0.000142182	0.000286451	0.989835
cg09949502	0.0011491	0.000278867	0.989837
cg19846389	0.000314561	0.000286343	0.989837
cg01954413	-0.000771129	0.000278791	0.989838
cg17715173	0.00150897	0.000278787	0.989838
cg10583297	-6.69025e-05	0.000286232	0.989839
cg13466409	-0.000258583	0.000285508	0.989852
cg01276573	0.000733	0.000285418	0.989854
cg21432711	-0.000195777	0.000277761	0.989857
cg07944051	0.000359107	0.000277758	0.989857
cg26833768	-0.000117461	0.000298267	0.989858
cg06997464	0.000412492	0.00028493	0.989862
cg27446385	0.000426683	0.000284888	0.989863
cg18687806	0.00076344	0.000277283	0.989866
cg17901038	-0.000142226	0.000284714	0.989866
cg25377178	-5.11122e-05	0.000277213	0.989867
cg21558323	-5.25488e-05	0.000277137	0.989868
cg05130936	0.000150409	0.000297574	0.989869
cg05290021	0.000691212	0.000276666	0.989877
cg03452302	-0.000277009	0.000284081	0.989878
cg12301578	-0.000222334	0.000283967	0.98988
cg17755460	0.000285091	0.000276472	0.98988
cg15648729	-0.000567355	0.000276364	0.989882
cg06814952	-0.000236322	0.00028367	0.989885
cg11237734	-5.05008e-05	0.000276218	0.989885
cg16054278	-8.53301e-05	0.000296605	0.989886
cg16789104	0.000298537	0.000283583	0.989886
cg16916998	0.000108122	0.000283558	0.989887
cg22534961	0.000364042	0.000276102	0.989887
cg01185211	-9.38e-05	0.000296532	0.989887
cg00254495	-0.000822402	0.00027605	0.989888
cg03450180	-0.00182217	0.000275948	0.98989
cg13933578	-0.000703811	0.000283231	0.989893
cg13929598	-0.0010738	0.000283168	0.989894
cg03626668	0.00034623	0.00028315	0.989894
cg05760641	-8.32492e-05	0.000295934	0.989897
cg16201957	-0.00105945	0.000282884	0.989899
cg16791539	6.40444e-05	0.000282872	0.989899
cg21433192	-0.000657523	0.000282869	0.989899
cg03783062	-5.35887e-05	0.000275359	0.989901
cg24667997	-5.03051e-05	0.000275354	0.989901
cg10676612	0.000140563	0.000275342	0.989901
cg02123547	-7.62408e-05	0.000282759	0.989901
cg12692808	-0.000402068	0.000275307	0.989902
cg25366315	-0.00020247	0.000282708	0.989902
cg06241045	-0.000433642	0.000275232	0.989903
cg21344808	-0.000892785	0.000282595	0.989904
cg06419180	-0.00100853	0.00028256	0.989905
cg18144208	-0.000945424	0.00027514	0.989905
cg20958300	-0.000584093	0.000275131	0.989905
cg03918605	6.60039e-05	0.000282515	0.989906
cg11760587	0.000275231	0.000275056	0.989906
cg08575122	8.89693e-05	0.000294952	0.989914
cg10415442	0.000293708	0.000282017	0.989914
cg10246296	7.09799e-05	0.000274585	0.989915
cg07944258	-0.000378511	0.000274442	0.989918
cg06058170	-6.56668e-05	0.000281837	0.989918
cg20547155	-0.000767842	0.000274405	0.989918
cg11212624	-0.000125899	0.000281695	0.98992
cg01054658	-5.88208e-05	0.000274298	0.98992
cg13720700	0.000654668	0.000281473	0.989924
cg16757984	-0.00131732	0.000274036	0.989925
cg05860219	-0.000223433	0.000281365	0.989926
cg24623068	6.58352e-05	0.000281291	0.989927
cg14409987	-8.83612e-05	0.000294167	0.989928
cg27276086	0.000243542	0.00028126	0.989928
cg00856443	-9.53007e-05	0.000293943	0.989931
cg02154269	-0.000236633	0.000281005	0.989933
cg16508703	-0.00133463	0.000273623	0.989933
cg07846313	-0.000244631	0.000280972	0.989933
cg11107196	8.2969e-05	0.000293814	0.989934
cg09913796	-6.47507e-05	0.000280718	0.989938
cg15541934	0.000729571	0.000280571	0.98994
cg20922957	-0.000217239	0.000280335	0.989945
cg02747236	-0.00024218	0.000272935	0.989945
cg16634101	-0.000244591	0.000280225	0.989947
cg20506550	-5.16365e-05	0.000272651	0.989951
cg05903157	-0.00178799	0.000272462	0.989954
cg04122154	0.000130321	0.00027223	0.989958
cg20684948	0.000165421	0.000292361	0.989959
cg13679814	7.05126e-05	0.000279534	0.989959
cg04406071	5.08113e-05	0.000271879	0.989965
cg06692990	-0.000712688	0.000271763	0.989967
cg07148038	0.0012552	0.000279006	0.989968
cg15293063	-0.000378895	0.000278735	0.989973
cg09878375	-0.000833866	0.000278683	0.989974
cg17717357	-0.000713362	0.000278557	0.989976
cg04077677	-5.52941e-05	0.000271135	0.989979
cg08100588	-0.00064182	0.000278417	0.989979
cg05623526	0.00165439	0.000270876	0.989983
cg14862111	-5.23551e-05	0.000270778	0.989985
cg10771914	0.00133397	0.00027071	0.989986
cg01818648	-6.50167e-05	0.000277995	0.989987
cg13058868	-0.00165284	0.000270683	0.989987
cg01132975	6.36618e-05	0.000277943	0.989988
cg11935736	-0.000402616	0.000270641	0.989988
cg27578458	-6.32486e-05	0.000277801	0.98999
cg02785561	0.00044638	0.000270495	0.98999
cg01145829	0.000296501	0.000277755	0.989991
cg03606367	0.000237549	0.000277689	0.989992
cg26344383	0.000412689	0.000270236	0.989995
cg15448590	6.37967e-05	0.00027752	0.989995
cg03050687	-8.23991e-05	0.00028993	0.99
cg25557277	-0.00107063	0.000269933	0.990001
cg13604020	5.39634e-05	0.000269867	0.990002
cg24219098	0.000452397	0.00027714	0.990002
cg10306578	-0.00218127	0.000277005	0.990004
cg05102581	-6.41262e-05	0.000276941	0.990006
cg05839201	6.85004e-05	0.000276291	0.990017
cg00526088	-8.22809e-05	0.000288874	0.990019
cg19366178	0.000606468	0.00027621	0.990019
cg08015590	8.22509e-05	0.000288853	0.990019
cg09502502	0.00163914	0.000268865	0.990021
cg21346679	0.000636691	0.000268784	0.990022
cg23856762	0.000173825	0.000275978	0.990023
cg23619567	0.00113533	0.000268577	0.990026
cg00702231	6.65275e-05	0.000275754	0.990027
cg23718674	0.000169178	0.000288248	0.990029
cg15502182	-0.000168415	0.000275483	0.990032
cg19156365	-5.04819e-05	0.000268219	0.990033
cg01235024	0.000195008	0.000268152	0.990034
cg00122968	-4.99184e-05	0.000268119	0.990034
cg19641404	6.32775e-05	0.00027532	0.990035
cg18459239	6.76307e-05	0.000275186	0.990037
cg12777893	-6.59622e-05	0.000267528	0.990045
cg06150297	-6.45448e-05	0.000274727	0.990046
cg07224992	-0.000503014	0.000267334	0.990049
cg12526614	0.00249487	0.000274407	0.990051
cg09792000	-0.00254999	0.00027417	0.990056
cg09003951	0.00120097	0.000266885	0.990057
cg26476599	-8.41984e-05	0.000274023	0.990058
cg06973293	-8.18793e-05	0.000286286	0.990063
cg10729878	-0.000637542	0.000266522	0.990064
cg18081313	-0.000277624	0.000266384	0.990067
cg15651918	-7.34138e-05	0.000273442	0.990069
cg02459529	-6.37826e-05	0.000273438	0.990069
cg27582017	-6.28646e-05	0.000273221	0.990073
cg19748487	0.000224016	0.000273202	0.990073
cg03120104	0.00036934	0.000273161	0.990074
cg01804576	0.000110396	0.000273049	0.990076
cg01850449	-6.59711e-05	0.000272987	0.990077
cg02840823	0.00050442	0.00026581	0.990077
cg21944022	-5.86523e-05	0.000265761	0.990078
cg17011080	5.5719e-05	0.000265745	0.990079
cg25379854	-6.3091e-05	0.000272882	0.990079
cg07476582	-0.000270982	0.000272809	0.99008
cg17033622	0.000746412	0.000272598	0.990084
cg20737909	-0.000585968	0.00026514	0.99009
cg17948913	-0.000353814	0.000264967	0.990093
cg17324707	-5.87913e-05	0.000264966	0.990093
cg13925032	0.00240463	0.00026494	0.990094
cg01397507	-0.000439716	0.000264771	0.990097
cg15885771	0.00015929	0.000271584	0.990103
cg05237114	0.000551973	0.000264406	0.990104
cg01405639	-0.000923805	0.000271513	0.990104
cg05115844	-0.000418371	0.000264307	0.990105
cg00481999	8.20165e-05	0.000283867	0.990106
cg26764764	-8.82372e-05	0.000283846	0.990106
cg14239169	0.00129464	0.000264187	0.990108
cg15559737	0.000520564	0.000264105	0.990109
cg09997717	0.000131283	0.000264003	0.990111
cg00803532	-0.000261789	0.000270976	0.990114
cg21617903	0.000387212	0.000263848	0.990114
cg15948265	0.000478459	0.00027096	0.990114
cg10469169	-0.000653525	0.000263518	0.99012
cg24517066	0.000210781	0.000263515	0.99012
cg10683286	-6.36361e-05	0.000270407	0.990124
cg03773862	0.000206978	0.000270351	0.990125
cg00909953	0.00120664	0.00027014	0.990129
cg27222301	-6.27593e-05	0.000270086	0.99013
cg00559111	0.000128239	0.00027007	0.99013
cg06458707	0.00059557	0.000262936	0.990131
cg00898064	-0.000159514	0.000262702	0.990136
cg07890797	-7.12267e-05	0.000269708	0.990137
cg05463392	5.18361e-05	0.000262458	0.99014
cg09227533	9.67886e-05	0.000269535	0.99014
cg04485867	4.95011e-05	0.000262351	0.990142
cg26156154	0.000181415	0.00026937	0.990143
cg27172890	0.00160262	0.000262189	0.990145
cg16236394	-5.53407e-05	0.000262169	0.990146
cg16669225	0.000110406	0.000261995	0.990149
cg03197301	-0.000587181	0.000261838	0.990152
cg17336172	6.804e-05	0.000268797	0.990154
cg25448315	-0.00114936	0.000268679	0.990156
cg22188703	-0.000268846	0.000261574	0.990157
cg18268547	0.000229167	0.000261401	0.99016
cg10968375	-5.02349e-05	0.000261314	0.990162
cg08095852	8.18221e-05	0.000280551	0.990163
cg01863693	-0.000124144	0.000268222	0.990164
cg20145687	-0.000899274	0.000261173	0.990164
cg09781414	-0.00033184	0.000268183	0.990165
cg24883832	-7.18987e-05	0.000268118	0.990166
cg25707093	0.000376688	0.000261076	0.990166
cg15261085	4.96504e-05	0.000260852	0.99017
cg17104283	-0.000292874	0.000260807	0.990171
cg01309013	-0.000939667	0.000267719	0.990173
cg14957841	-0.000304709	0.000267683	0.990174
cg18457425	0.00229996	0.000260637	0.990174
cg04996645	0.000261176	0.000260579	0.990176
cg06543761	-4.93519e-05	0.000260389	0.990179
cg00807985	-8.11086e-05	0.00027959	0.99018
cg08884324	-0.00036109	0.000260251	0.990182
cg13808674	0.000621391	0.000260164	0.990183
cg11742103	-6.2757e-05	0.000267163	0.990184
cg08179308	0.000264307	0.000267068	0.990185
cg03683328	0.000173862	0.000279274	0.990186
cg23941927	-6.00075e-05	0.000259959	0.990187
cg01781119	-0.000252133	0.00026692	0.990188
cg01022879	-6.34237e-05	0.000266907	0.990188
cg15498496	-0.000302767	0.000266886	0.990189
cg14976971	8.81743e-05	0.000266645	0.990193
cg12446199	-7.87794e-05	0.000266609	0.990194
cg08059820	6.25002e-05	0.000266548	0.990195
cg18850554	0.000363783	0.000259487	0.990196
cg16488304	5.05977e-05	0.00025934	0.990199
cg16043388	-0.000109075	0.00026602	0.990205
cg03355298	8.0727e-05	0.000278174	0.990205
cg11560404	0.000337375	0.000278135	0.990206
cg06900856	-6.24499e-05	0.00026581	0.990209
cg20483215	4.8618e-05	0.000258786	0.990209
cg02650017	0.000774859	0.000265638	0.990212
cg15174949	-6.27552e-05	0.000265487	0.990214
cg12315572	7.64683e-05	0.000258461	0.990216
cg23744121	0.00133307	0.000258441	0.990216
cg14082963	-6.26067e-05	0.000265313	0.990218
cg03124091	6.18472e-05	0.000265248	0.990219
cg27317327	-0.000124181	0.000258262	0.990219
cg26884787	-0.000905293	0.000265121	0.990221
cg12060848	-0.000115789	0.000265118	0.990221
cg25613910	5.21203e-05	0.000258153	0.990221
cg01644499	-0.000663451	0.000258094	0.990222
cg27000977	5.37558e-05	0.000258009	0.990224
cg17729890	0.00113493	0.000257812	0.990228
cg23953395	-0.000131357	0.000264668	0.99023
cg02162950	5.99704e-05	0.000257695	0.99023
cg20593518	0.000129365	0.000276748	0.99023
cg04527880	-0.0011479	0.000264579	0.990231
cg16458868	-0.000414701	0.000257578	0.990232
cg24902576	-0.000928915	0.000257551	0.990233
cg24058365	-0.000867771	0.000257507	0.990234
cg10336948	0.000158603	0.000257306	0.990237
cg21256192	4.88821e-05	0.000257239	0.990239
cg13187539	0.000541262	0.000264085	0.99024
cg06435260	-6.16778e-05	0.00026402	0.990242
cg05595936	-0.000194986	0.000257076	0.990242
cg05840412	-0.0015058	0.000257064	0.990242
cg14903685	4.91254e-05	0.000257034	0.990243
cg21128600	0.000588682	0.000263914	0.990243
cg25555424	-7.0349e-05	0.000256881	0.990245
cg11212954	6.71468e-05	0.000263741	0.990247
cg02892898	-6.22285e-05	0.000263676	0.990248
cg10240079	-6.25734e-05	0.000263658	0.990248
cg14552772	-6.46721e-05	0.000263527	0.990251
cg21173440	6.17627e-05	0.000263495	0.990251
cg21095519	-0.000565909	0.000256519	0.990252
cg22855968	8.50863e-05	0.000275421	0.990254
cg02808931	0.000896359	0.00025636	0.990255
cg11462667	-0.000772283	0.000256325	0.990256
cg16046616	-0.000636774	0.000263172	0.990257
cg23273294	0.000908877	0.00025619	0.990259
cg04549076	-8.33433e-05	0.000256182	0.990259
cg00605775	5.11576e-05	0.000256173	0.990259
cg04022605	-0.000667521	0.000263018	0.99026
cg11969813	-7.79575e-05	0.000262979	0.990261
cg07129921	-0.000126131	0.000262956	0.990261
cg18141459	8.48702e-05	0.000274897	0.990263
cg17904988	-0.000377419	0.000262846	0.990263
cg18760837	-7.31016e-05	0.000262698	0.990266
cg23681440	0.00127716	0.000255788	0.990266
cg17414007	0.000113281	0.000274659	0.990267
cg16495154	0.000155414	0.000262563	0.990268
cg02099102	0.000634615	0.000255569	0.99027
cg16436782	-0.000562292	0.000262292	0.990274
cg20479311	6.43059e-05	0.000262284	0.990274
cg16189069	8.27145e-05	0.000274293	0.990274
cg16050442	5.03071e-05	0.000255306	0.990275
cg07340922	0.000975391	0.000255049	0.99028
cg03528325	-7.86817e-05	0.000254976	0.990282
cg04171721	-8.82776e-05	0.000254857	0.990284
cg17633020	6.17059e-05	0.000261697	0.990285
cg07809452	-6.21261e-05	0.000261536	0.990288
cg07139928	-5.28713e-05	0.000254663	0.990288
cg02564733	-0.000148118	0.000261492	0.990288
cg14487292	-7.75365e-05	0.000261492	0.990288
cg13798912	0.000207289	0.000254573	0.990289
cg21371939	-0.000157481	0.000254569	0.990289
cg03189593	0.000369459	0.000254556	0.99029
cg00373274	0.00134145	0.000261292	0.990292
cg03831465	4.95116e-05	0.000254415	0.990292
cg01629545	-0.000716005	0.000261197	0.990294
cg12025380	0.001767	0.000260982	0.990298
cg13116733	-8.56802e-05	0.000272612	0.990304
cg05750822	0.000575373	0.000253652	0.990307
cg14562783	-0.00073581	0.000253576	0.990308
cg24704730	6.2543e-05	0.000260307	0.99031
cg03412237	-8.05096e-05	0.000272179	0.990311
cg04893611	0.000104171	0.000253316	0.990313
cg08903858	-0.00020636	0.000260133	0.990314
cg00774579	0.00243813	0.000260035	0.990315
cg01410929	4.85985e-05	0.00025316	0.990316
cg22624217	0.000810261	0.000252856	0.990322
cg04483506	-4.97129e-05	0.000252811	0.990323
cg27374269	-0.000251196	0.000259254	0.99033
cg07681585	-0.000573408	0.000252353	0.990332
cg01870903	-5.16713e-05	0.000252196	0.990335
cg15194163	-0.000428207	0.000252162	0.990335
cg05278780	-0.000129904	0.000252156	0.990336
cg15451906	0.000809211	0.000258948	0.990336
cg16728516	6.10751e-05	0.000258925	0.990336
cg02628405	-0.000421209	0.00025208	0.990337
cg02885743	-7.96584e-05	0.000270685	0.990338
cg17408935	0.00168173	0.000251942	0.99034
cg03947281	0.00015276	0.000258632	0.990342
cg08596797	6.69491e-05	0.000258607	0.990342
cg18075761	6.14893e-05	0.000258497	0.990344
cg01001246	0.000383335	0.000251673	0.990345
cg14659179	-0.000180415	0.000258428	0.990345
cg00302761	0.000349792	0.000251313	0.990352
cg11145269	-9.73116e-05	0.000269758	0.990355
cg07204975	-0.00166979	0.000257773	0.990358
cg16335529	0.000252999	0.000250984	0.990358
cg12543139	-0.000561272	0.000250979	0.990358
cg03130533	-5.61902e-05	0.000250776	0.990362
cg08413026	-8.05328e-05	0.000269283	0.990363
cg11878555	8.00427e-05	0.00026919	0.990365
cg24014990	-0.000271475	0.000250606	0.990365
cg00017221	5.2242e-05	0.000250578	0.990366
cg10727759	-7.27268e-05	0.000257209	0.990368
cg20080497	-0.000286723	0.00025716	0.990369
cg17288551	-5.02037e-05	0.000250373	0.99037
cg05212282	-6.11118e-05	0.000257115	0.99037
cg06940309	6.15185e-05	0.000257028	0.990372
cg00722445	4.89573e-05	0.000250179	0.990374
cg02613809	0.000212294	0.000250044	0.990376
cg18411550	7.92888e-05	0.000268433	0.990378
cg05633854	-4.89651e-05	0.000249824	0.99038
cg03942051	-8.03959e-05	0.000268231	0.990382
cg11536474	-9.35883e-05	0.000256346	0.990384
cg17402045	0.00146125	0.000256302	0.990385
cg00022059	0.00034171	0.000249479	0.990387
cg25017774	-0.000348703	0.000249343	0.99039
cg02026948	7.91793e-05	0.000267614	0.990393
cg20996124	0.000295546	0.000267519	0.990395
cg03891644	-0.000245395	0.000255587	0.990399
cg26908946	0.000389301	0.000255585	0.990399
cg04962159	-7.91194e-05	0.000267247	0.9904
cg21181547	0.000651876	0.00025549	0.9904
cg10854065	-0.00109495	0.00024868	0.990402
cg16023546	0.000221911	0.000248655	0.990403
cg21365496	0.000672841	0.000248585	0.990404
cg05906958	0.00091257	0.000255235	0.990405
cg26286429	-6.52506e-05	0.000255083	0.990408
cg04343433	-7.64417e-05	0.000248371	0.990408
cg19401883	0.00123578	0.000248359	0.990409
cg15901997	5.01062e-05	0.000248345	0.990409
cg04236329	6.17314e-05	0.000254998	0.99041
cg01864991	0.000218666	0.000254954	0.990411
cg19779868	0.00119885	0.000248252	0.990411
cg05130406	-6.10741e-05	0.000254872	0.990412
cg08251341	0.000251471	0.000248096	0.990414
cg22949073	-0.000610403	0.000248086	0.990414
cg25851222	0.000733882	0.000248043	0.990415
cg11662891	4.7926e-05	0.000248032	0.990415
cg01314063	-0.000394824	0.00024793	0.990417
cg07469792	-7.89694e-05	0.00026627	0.990417
cg10567969	-0.000222138	0.000266161	0.990419
cg06835628	-0.000153588	0.000254426	0.99042
cg26255649	4.79204e-05	0.0002477	0.990421
cg04992425	0.000144516	0.000254289	0.990423
cg10431838	-0.000239628	0.000254264	0.990424
cg14425843	0.000100243	0.00025424	0.990424
cg14848555	-7.89359e-05	0.000265799	0.990426
cg12877781	0.000162683	0.000254063	0.990427
cg27307781	-6.08071e-05	0.000253948	0.990429
cg11703693	0.000279657	0.000253946	0.990429
cg17009294	-0.000133502	0.00024713	0.990432
cg11516875	-6.11598e-05	0.000253777	0.990433
cg07362168	-0.00233787	0.000247074	0.990433
cg21528136	-7.8802e-05	0.000265107	0.990438
cg23494874	6.10633e-05	0.000253494	0.990438
cg23204407	-4.93377e-05	0.000246674	0.990441
cg02768139	-4.79284e-05	0.000246629	0.990442
cg14279726	-0.000184479	0.00026482	0.990443
cg24575059	-0.000273705	0.000253176	0.990444
cg22040874	-0.000339838	0.000252941	0.990448
cg17199028	-0.000509784	0.000252858	0.99045
cg15247141	-4.7786e-05	0.000246204	0.99045
cg07933092	9.68258e-05	0.000252807	0.990451
cg16737770	-0.00112948	0.000246015	0.990454
cg07638338	0.000448221	0.000252631	0.990454
cg07279377	-0.000235736	0.000245975	0.990455
cg02558288	0.000216846	0.000245882	0.990457
cg12196780	0.00146116	0.000245764	0.990459
cg07159727	0.000647283	0.000252306	0.99046
cg02273436	-0.000814225	0.00025228	0.990461
cg06639440	-0.000255725	0.000245622	0.990462
cg26100149	6.03111e-05	0.000252138	0.990464
cg07804851	0.000271072	0.000245493	0.990464
cg07128021	0.000356701	0.000245427	0.990465
cg05335563	0.000126176	0.000252039	0.990466
cg13635578	-0.000562832	0.000245301	0.990468
cg26326678	0.000744761	0.000245286	0.990468
cg13936261	-7.4048e-05	0.000245206	0.99047
cg08306262	0.000902749	0.000251721	0.990472
cg18846074	-0.000353504	0.000251711	0.990472
cg16655424	-0.000221211	0.000251581	0.990474
cg18026834	0.000191365	0.000251568	0.990474
cg03181118	0.000280394	0.000251507	0.990476
cg23205454	0.000883586	0.000251504	0.990476
cg05913555	0.000357028	0.000244738	0.990479
cg23080354	6.02522e-05	0.000251302	0.990479
cg11017519	-0.0011956	0.000244645	0.990481
cg09634481	-6.48861e-05	0.000251189	0.990482
cg21596919	0.00022713	0.000244503	0.990483
cg16468079	6.07788e-05	0.00025109	0.990483
cg15754548	4.78966e-05	0.000244444	0.990485
cg02627991	0.000508398	0.000250962	0.990486
cg03535165	0.000120583	0.000250855	0.990488
cg26883152	0.000473687	0.000250676	0.990491
cg17538573	-0.000682023	0.000243995	0.990493
cg27268137	0.00129568	0.000250446	0.990496
cg23508184	0.0013418	0.000243854	0.990496
cg22730967	-6.04792e-05	0.000250354	0.990497
cg03036575	-0.000214379	0.000250338	0.990498
cg16328896	0.00053852	0.000243689	0.990499
cg01002529	8.00162e-05	0.000250256	0.990499
cg13913407	-0.000954148	0.000250209	0.9905
cg10611115	-0.000106877	0.00024362	0.990501
cg13460934	-0.000644728	0.00025017	0.990501
cg20225399	0.000595728	0.000243553	0.990502
cg13990265	5.51007e-05	0.000243543	0.990502
cg21575634	-0.000422674	0.000250053	0.990503
cg16678504	-0.000495552	0.000249917	0.990506
cg21786446	-0.000231016	0.000243339	0.990506
cg10454048	0.00028572	0.000249593	0.990512
cg16347359	-4.79813e-05	0.000242968	0.990513
cg01488300	0.000768113	0.00024286	0.990515
cg15885775	0.000451387	0.000249374	0.990516
cg09059670	5.04702e-05	0.000242747	0.990518
cg17957179	-0.000562301	0.000249291	0.990518
cg25702859	0.000566067	0.000249162	0.99052
cg00396096	6.46796e-05	0.000249048	0.990522
cg03466562	-0.000859722	0.000248928	0.990525
cg04361379	0.000921206	0.000242286	0.990527
cg12914100	0.00116179	0.000242231	0.990528
cg05531174	-0.000929226	0.000248715	0.990529
cg14248734	-6.15747e-05	0.000248697	0.990529
cg21239317	0.00143141	0.000242138	0.99053
cg11019190	0.000260918	0.000242136	0.99053
cg26065997	-8.94554e-05	0.000242103	0.99053
cg18361031	5.99371e-05	0.000248554	0.990532
cg19133883	0.00017699	0.000241916	0.990534
cg27419119	5.64849e-05	0.000241897	0.990534
cg08223393	-9.43229e-05	0.000241864	0.990535
cg23009290	-0.000370871	0.00024825	0.990537
cg06902367	6.12342e-05	0.000248112	0.99054
cg01750716	-0.00163577	0.000248112	0.99054
cg19909111	-5.99864e-05	0.000247955	0.990543
cg26187282	-0.000184332	0.000241371	0.990545
cg11351886	-0.000891141	0.000247809	0.990546
cg17780165	-9.13105e-05	0.000247713	0.990548
cg24872446	-0.000204897	0.000247677	0.990548
cg24922399	-5.97762e-05	0.000247342	0.990555
cg23654830	-0.00117723	0.000247321	0.990555
cg11329807	-0.00157963	0.000240781	0.990556
cg10525161	0.000267872	0.000240774	0.990556
cg26354587	-4.94407e-05	0.000240759	0.990557
cg17958736	0.000171897	0.000240663	0.990558
cg09357157	-0.000441035	0.000247065	0.99056
cg26789163	-0.000111621	0.000240577	0.99056
cg08923379	-4.74558e-05	0.000240543	0.990561
cg17746638	0.00038846	0.000240363	0.990564
cg04236580	-5.99569e-05	0.000246697	0.990567
cg05156242	0.000416349	0.000246653	0.990568
cg05293994	-4.9485e-05	0.000240061	0.99057
cg16510983	0.000504161	0.000239963	0.990572
cg05719252	6.12355e-05	0.000246347	0.990574
cg25942381	0.000891534	0.000239844	0.990574
cg27608154	0.000133165	0.000246286	0.990575
cg07165454	-0.000230278	0.000239672	0.990578
cg09766856	0.00181515	0.000239571	0.99058
cg17248583	0.00105493	0.000245821	0.990584
cg10276433	0.000571617	0.000245786	0.990585
cg14689317	7.20125e-05	0.000245658	0.990587
cg04800883	-0.000725142	0.00023905	0.99059
cg12325311	0.000869248	0.000239032	0.99059
cg16088822	-0.000562353	0.000239032	0.99059
cg17831900	-4.74863e-05	0.000239022	0.990591
cg00044210	0.00133681	0.000245392	0.990592
cg05059333	0.000420173	0.000245297	0.990594
cg01016497	0.000708656	0.000245269	0.990594
cg18107396	-7.75106e-05	0.000256484	0.990595
cg25683012	7.31395e-05	0.000245138	0.990597
cg22836181	0.000591888	0.00023867	0.990598
cg04906575	0.00010465	0.000238606	0.990599
cg16794596	-7.74723e-05	0.000256191	0.9906
cg01580574	0.000297419	0.000244897	0.990602
cg04068313	-0.000426143	0.000244875	0.990602
cg17742416	-0.00024737	0.00024477	0.990604
cg10700384	0.000147418	0.000238157	0.990608
cg01693423	0.000268196	0.000238155	0.990608
cg05875308	-0.000434641	0.000244562	0.990608
cg16144458	-5.99238e-05	0.000244513	0.990609
cg08120187	-0.000112384	0.000244268	0.990614
cg23669063	0.000597483	0.00023781	0.990615
cg16196384	5.93902e-05	0.000244216	0.990615
cg08816443	6.61569e-05	0.000237805	0.990615
cg19767020	-0.000271993	0.000243971	0.990619
cg05078106	-4.83372e-05	0.000237481	0.990621
cg24566400	-6.76808e-05	0.000243453	0.990629
cg02773639	-0.000505691	0.000236908	0.990632
cg13245733	0.00188502	0.000243284	0.990633
cg02973843	-7.31218e-05	0.000236816	0.990634
cg07387444	0.00175017	0.000236758	0.990635
cg08625239	0.000646791	0.000236606	0.990638
cg25534864	0.000599372	0.000242859	0.990641
cg24297269	4.67767e-05	0.000236444	0.990642
cg10924050	-0.000270008	0.000242779	0.990642
cg22259778	8.28766e-05	0.000242762	0.990643
cg18809522	-7.71138e-05	0.000253872	0.990643
cg11207379	-7.97536e-05	0.000253858	0.990643
cg05228244	-4.76611e-05	0.000236348	0.990643
cg08787664	-0.00119571	0.000236185	0.990647
cg17132228	-9.98164e-05	0.000242547	0.990647
cg08129084	-0.00048405	0.000242461	0.990648
cg06744574	-7.73858e-05	0.00025355	0.990649
cg10816310	0.00144083	0.000242405	0.990649
cg21088896	-0.00053336	0.00023604	0.99065
cg23787163	7.79941e-05	0.000242399	0.99065
cg01631684	-0.000222811	0.000242342	0.990651
cg11635439	-0.00273431	0.000242279	0.990652
cg15682033	-0.000100125	0.000242262	0.990652
cg00776808	4.80528e-05	0.000235786	0.990655
cg20445571	0.000397902	0.000235728	0.990656
cg20390545	0.000720016	0.000235611	0.990658
cg13058695	0.000484858	0.000241951	0.990658
cg17977043	-5.40879e-05	0.000235548	0.990659
cg07035164	5.99985e-05	0.000241632	0.990664
cg00335818	0.000101258	0.000241616	0.990665
cg20868485	-0.000738919	0.000235261	0.990665
cg26924890	7.69468e-05	0.000252518	0.990668
cg21474095	-0.000322576	0.000241454	0.990668
cg26064460	-0.000674114	0.00024145	0.990668
cg17894293	-0.000728743	0.000241184	0.990673
cg02257953	0.0017261	0.00023472	0.990676
cg12096406	-0.000378947	0.000234601	0.990678
cg22430972	-9.54524e-05	0.000234552	0.990679
cg05480594	-6.1028e-05	0.000234514	0.99068
cg01295034	0.000251188	0.000234453	0.990681
cg11178189	-6.05008e-05	0.000234327	0.990684
cg17810189	0.000392041	0.000234311	0.990684
cg26135506	5.89598e-05	0.000240616	0.990684
cg22280258	0.000442117	0.00024046	0.990687
cg23413001	-0.00138625	0.00023414	0.990687
cg18941817	-0.000804638	0.000240306	0.99069
cg13036321	6.09725e-05	0.000240233	0.990691
cg02276845	7.92957e-05	0.000251142	0.990693
cg12188528	0.000868092	0.000240139	0.990693
cg12053017	-5.96748e-05	0.000240076	0.990695
cg03764767	0.000685191	0.000233729	0.990695
cg10519882	-0.00151815	0.000239958	0.990697
cg00916439	-5.67874e-05	0.00023352	0.9907
cg17466637	-0.000377663	0.000239786	0.9907
cg00573248	-7.59217e-05	0.000239738	0.990701
cg11816059	-0.00187157	0.000239675	0.990702
cg01296877	0.000394762	0.000239604	0.990704
cg08415518	-0.000955036	0.00023954	0.990705
cg05213379	-0.000840592	0.000233093	0.990708
cg08439728	0.001381	0.00023936	0.990708
cg09139874	-0.000118571	0.000239341	0.990709
cg10341556	4.87599e-05	0.000233033	0.990709
cg00734970	-5.88948e-05	0.000239304	0.990709
cg12175382	9.95073e-05	0.0002392	0.990712
cg10135034	-0.000175952	0.000232836	0.990713
cg02544946	9.58836e-05	0.00023279	0.990714
cg09842667	0.000535881	0.000232728	0.990715
cg12186840	0.000140906	0.000238993	0.990716
cg15284384	0.000265547	0.000232718	0.990716
cg03200734	0.000112968	0.000232545	0.990719
cg22685009	-0.00026467	0.000232478	0.99072
cg09915932	-4.75956e-05	0.00023244	0.990721
cg00881892	-0.00017948	0.000232084	0.990728
cg17226809	-0.00043899	0.000231992	0.99073
cg20114404	-6.26019e-05	0.000238163	0.990732
cg11849132	7.66788e-05	0.000248955	0.990734
cg06930804	0.000606468	0.000231787	0.990734
cg09349018	0.00118468	0.000231779	0.990734
cg11189954	0.00075654	0.000237983	0.990735
cg13718963	-0.000587104	0.000237971	0.990735
cg02492205	5.9126e-05	0.000237831	0.990738
cg27354586	0.000928394	0.000231489	0.99074
cg08381868	-0.00031011	0.00023763	0.990742
cg09605895	-7.62949e-05	0.000248513	0.990742
cg17159837	-5.96509e-05	0.000237623	0.990742
cg01386121	-7.88884e-05	0.000237601	0.990743
cg03529514	0.000961414	0.000231239	0.990745
cg07628779	-0.00111342	0.000237459	0.990745
cg18778608	7.62258e-05	0.000248097	0.99075
cg18854072	-6.00519e-05	0.000237104	0.990752
cg07706387	0.00118304	0.000230773	0.990754
cg17488985	0.000160117	0.000236575	0.990763
cg02051982	-0.000733639	0.000230256	0.990765
cg07435386	0.000704788	0.000236408	0.990766
cg20807030	-4.63464e-05	0.000230195	0.990766
cg14048060	0.00115906	0.000230162	0.990767
cg00732763	0.000428407	0.000236357	0.990767
cg25361023	5.98614e-05	0.000236337	0.990767
cg27119318	5.94631e-05	0.000236328	0.990767
cg15111978	-0.000293601	0.000229986	0.99077
cg01239944	-0.000563431	0.000229981	0.99077
cg01397022	-0.000377886	0.000229938	0.990771
cg06539622	4.74963e-05	0.000229888	0.990772
cg14755777	-0.000843793	0.000229728	0.990775
cg09329115	0.000310321	0.000229649	0.990777
cg03183872	5.95978e-05	0.000235772	0.990778
cg13247668	4.61535e-05	0.000229402	0.990782
cg18926858	8.31026e-05	0.000246376	0.990782
cg25150212	-0.000578223	0.00022919	0.990786
cg15622697	-6.16147e-05	0.000235363	0.990786
cg14589911	0.000124233	0.000246083	0.990787
cg26135322	-0.000173464	0.000235105	0.990791
cg02401978	-0.000708984	0.000228898	0.990792
cg19767215	5.82719e-05	0.000235018	0.990793
cg06115741	-5.93399e-05	0.000234967	0.990794
cg25408497	-5.82457e-05	0.000234909	0.990795
cg19814934	0.000807963	0.000234738	0.990799
cg23204556	7.02317e-05	0.000234709	0.990799
cg20688401	0.000732768	0.000234656	0.9908
cg04454272	-4.60323e-05	0.000228475	0.990801
cg15825059	-0.000480015	0.000228462	0.990801
cg12247560	-5.21192e-05	0.000228461	0.990801
cg26439759	-0.000252047	0.000228284	0.990804
cg19286308	6.34349e-05	0.000234433	0.990805
cg06861266	-0.000578709	0.000228082	0.990808
cg24061613	0.000840996	0.000234193	0.990809
cg04654917	-0.000813098	0.000228043	0.990809
cg21494636	5.01526e-05	0.000227955	0.990811
cg09801353	-4.69257e-05	0.000227933	0.990811
cg25065205	7.57161e-05	0.000244743	0.990813
cg11400528	-0.00011695	0.000234011	0.990813
cg04416895	-7.58032e-05	0.000244457	0.990818
cg18382341	-4.63141e-05	0.000227417	0.990822
cg18767321	-7.55576e-05	0.000243788	0.990831
cg02851034	-0.000147746	0.000233093	0.990831
cg05803533	-0.000522234	0.000226942	0.990831
cg16529974	0.000904558	0.000226844	0.990833
cg05289649	0.000697328	0.00022663	0.990838
cg13493333	-0.000457614	0.000226591	0.990839
cg23296006	-0.000507719	0.000226579	0.990839
cg25667490	-7.60047e-05	0.00023258	0.990841
cg16204414	-0.000193771	0.000226455	0.990841
cg22500151	-4.87081e-05	0.000226377	0.990843
cg13618599	-0.000339144	0.00023234	0.990846
cg06331078	-0.000150888	0.000232334	0.990846
cg16501140	-0.000186787	0.000232329	0.990846
cg03505866	0.0006074	0.000226105	0.990848
cg19958696	-4.79752e-05	0.000226066	0.990849
cg02916962	-0.00133159	0.000231997	0.990852
cg11505565	0.000369461	0.000225898	0.990853
cg02394497	-0.000346148	0.000225859	0.990853
cg10570941	-0.00036621	0.000225853	0.990853
cg13519873	0.000620166	0.00022574	0.990856
cg15974272	-5.87568e-05	0.000231694	0.990858
cg19221959	-5.91897e-05	0.000231627	0.99086
cg16177887	7.35729e-05	0.000231591	0.99086
cg13578002	0.00145247	0.000231534	0.990862
cg23166376	-0.00164328	0.000231496	0.990862
cg24621841	0.000158206	0.000225359	0.990864
cg18449345	-0.000118635	0.000225088	0.990869
cg14660125	5.81322e-05	0.000231026	0.990872
cg06091475	0.000167262	0.000224474	0.990881
cg22485305	0.000214097	0.000224448	0.990882
cg14063357	-9.57809e-05	0.000230477	0.990882
cg22045535	0.000450654	0.000224325	0.990884
cg23183906	5.87042e-05	0.00023035	0.990885
cg02321965	-0.000430043	0.000230265	0.990887
cg10935362	6.88761e-05	0.000230015	0.990892
cg13147522	7.53306e-05	0.000240493	0.990893
cg20304287	-0.00111288	0.000229903	0.990894
cg26706811	7.52756e-05	0.000240428	0.990894
cg24877842	0.000317577	0.000223838	0.990894
cg02151068	0.00141599	0.000223819	0.990895
cg19120513	0.000490308	0.000223726	0.990897
cg02374680	-5.76846e-05	0.000229599	0.9909
cg15357199	-0.000288302	0.00022941	0.990904
cg23758158	-9.99663e-05	0.000223372	0.990904
cg11643733	-0.00082735	0.000229119	0.990909
cg19828791	0.000550137	0.000223004	0.990911
cg01683000	-0.000295501	0.000223	0.990911
cg22758957	-6.05869e-05	0.000228718	0.990917
cg01308517	-0.000750238	0.000222694	0.990918
cg23307203	-4.55045e-05	0.000222664	0.990918
cg18062684	-4.8068e-05	0.000222646	0.990919
cg19345607	0.000890765	0.000222306	0.990926
cg04824469	0.00121096	0.000228134	0.990929
cg23851412	5.81147e-05	0.000227805	0.990935
cg18471029	-0.000225413	0.000227792	0.990936
cg10536330	0.000495827	0.000227739	0.990937
cg12248186	-0.000365601	0.000221744	0.990937
cg08462055	0.00139428	0.000221697	0.990938
cg16632661	7.46846e-05	0.000238067	0.990939
cg26310240	4.53864e-05	0.000221663	0.990939
cg20973649	-0.000214372	0.000227423	0.990943
cg26837399	-0.000373514	0.000221353	0.990945
cg09900521	-0.00065939	0.000227313	0.990945
cg22494026	0.000810227	0.000227243	0.990947
cg00817190	0.000396134	0.0002271	0.990949
cg16878809	0.000428513	0.000221099	0.99095
cg00886812	-7.46251e-05	0.000237426	0.990951
cg13918628	0.000378131	0.000221062	0.990951
cg20040285	-7.47017e-05	0.00023731	0.990953
cg15008992	-0.000151863	0.000220931	0.990954
cg08100903	-6.97404e-05	0.000226827	0.990955
cg25620430	-0.000380426	0.000226702	0.990957
cg25783261	0.00044247	0.000220655	0.990959
cg23097139	0.000294695	0.000226581	0.99096
cg22805796	-6.93302e-05	0.000220614	0.99096
cg09211521	-5.84477e-05	0.000226515	0.990961
cg14533999	-0.000164732	0.000220545	0.990962
cg16110645	0.000393795	0.00022646	0.990962
cg15654153	-0.000220165	0.00023674	0.990964
cg21294295	-7.01545e-05	0.000220245	0.990968
cg14628347	0.000645356	0.000226176	0.990968
cg10599345	-6.66761e-05	0.000226168	0.990968
cg09472222	-0.000424051	0.000220036	0.990972
cg19447221	0.00147817	0.000220035	0.990972
cg12396054	-5.73064e-05	0.000225867	0.990974
cg16188390	4.53033e-05	0.000219819	0.990976
cg11098259	-0.00028592	0.000219765	0.990978
cg23082003	-0.00280436	0.000219691	0.990979
cg00141550	0.000297998	0.00022559	0.99098
cg21439880	7.5084e-05	0.000235887	0.99098
cg00357888	-0.000294592	0.000225519	0.990981
cg18908780	-0.00048417	0.000219548	0.990982
cg04475193	-0.000378237	0.000219461	0.990984
cg25885024	-0.000110295	0.000225359	0.990984
cg06388615	0.000227603	0.000219422	0.990985
cg25410842	-5.7951e-05	0.000225324	0.990985
cg20285045	5.69456e-05	0.000225297	0.990985
cg24189696	0.000170121	0.000225223	0.990987
cg26259537	-5.93277e-05	0.000225221	0.990987
cg13605404	0.000390397	0.000219241	0.990988
cg12089335	-0.000298028	0.000219126	0.990991
cg11830368	6.57895e-05	0.000218996	0.990993
cg12254517	-0.00010561	0.000218882	0.990996
cg09648371	-0.000350734	0.000218777	0.990998
cg05770626	0.000670697	0.000224586	0.991
cg22438247	-0.000678771	0.000218562	0.991002
cg07712243	-7.43209e-05	0.000224419	0.991003
cg23336099	0.000410103	0.000224403	0.991003
cg03634394	0.000638248	0.000224362	0.991004
cg11834140	-4.55037e-05	0.000218454	0.991005
cg10004882	-0.000250942	0.000224231	0.991007
cg07427211	-0.00072935	0.00021829	0.991008
cg06636354	7.40771e-05	0.000234255	0.991012
cg23549225	-0.000122081	0.000218097	0.991012
cg06305175	-4.48058e-05	0.000218051	0.991013
cg01215762	0.000700124	0.000218023	0.991013
cg13766830	4.54542e-05	0.000217953	0.991015
cg25502233	-8.60717e-05	0.000223791	0.991016
cg24397983	-4.46276e-05	0.000217897	0.991016
cg02576610	7.03584e-05	0.000223671	0.991018
cg19385154	0.000364621	0.00021779	0.991018
cg01791229	0.000417227	0.000223545	0.991021
cg09183941	-4.59882e-05	0.000217622	0.991022
cg16637619	5.02319e-05	0.000217587	0.991022
cg03475509	0.00128382	0.000223419	0.991023
cg13319278	0.00010368	0.000217509	0.991024
cg19515324	-5.35385e-05	0.000217448	0.991025
cg03095800	-0.000172023	0.000223234	0.991027
cg06842210	0.000108616	0.000233331	0.991029
cg02682981	-4.81466e-05	0.000217179	0.991031
cg19036075	5.74536e-05	0.000222932	0.991033
cg03409300	-0.000274132	0.000222695	0.991038
cg10838747	-0.000322748	0.000222686	0.991038
cg03645186	-0.000329464	0.000216804	0.991039
cg20050875	0.00030194	0.000222594	0.99104
cg21591824	-0.00306542	0.000216719	0.99104
cg19548730	-0.000883278	0.000222489	0.991042
ch.16.13300564R	7.38762e-05	0.000232566	0.991044
cg01916477	-0.0012341	0.00022237	0.991044
cg01912435	0.000298844	0.00021652	0.991044
cg10652281	0.00041389	0.000216429	0.991046
cg20242210	5.67447e-05	0.0002222	0.991048
cg07403397	5.67159e-05	0.000222041	0.991051
cg02641296	-5.92257e-05	0.000222034	0.991051
cg26505274	-0.000173899	0.000216133	0.991052
cg03330516	-0.00084674	0.000221922	0.991053
cg01541398	0.000432743	0.000215988	0.991055
cg13469058	5.85997e-05	0.00022167	0.991058
cg00234446	5.839e-05	0.000221548	0.991061
cg04797648	5.68123e-05	0.000221539	0.991061
cg19295378	-5.93607e-05	0.000221495	0.991062
cg09944697	7.48853e-05	0.000231547	0.991064
cg27374734	-0.000272645	0.000221321	0.991065
cg10799646	0.0003027	0.000221215	0.991067
cg13990129	0.000668539	0.000215319	0.991069
cg26241629	-4.49624e-05	0.000215217	0.991071
cg25204107	7.25468e-05	0.000220771	0.991076
cg21626436	4.52396e-05	0.000214911	0.991078
cg14951525	5.65697e-05	0.000220665	0.991079
cg17670641	0.00147093	0.000214825	0.99108
cg21352350	0.000232111	0.000214822	0.99108
cg05893876	7.38011e-05	0.000230713	0.99108
cg21006161	-5.6839e-05	0.000220154	0.991089
cg00957644	-0.000213778	0.000220111	0.99109
cg09023280	-4.51389e-05	0.000214129	0.991094
cg02468625	0.00152579	0.000219847	0.991095
cg04393240	0.000349301	0.00021982	0.991096
cg04949287	8.00797e-05	0.00021402	0.991096
cg22852489	-6.22858e-05	0.000213995	0.991097
cg06387797	-9.64743e-05	0.000219736	0.991097
cg16494350	-0.000817848	0.000219716	0.991098
cg22978493	-0.000207716	0.000213692	0.991103
cg22263612	-0.00285962	0.000219411	0.991104
cg09264334	0.00113521	0.000219398	0.991104
cg10141022	5.73302e-05	0.000219245	0.991107
cg12181128	0.000297819	0.000219241	0.991107
cg16653203	-5.61583e-05	0.000218938	0.991114
cg13301956	0.000220788	0.00021888	0.991115
cg22795331	0.000725089	0.000213073	0.991116
cg06622999	-7.32188e-05	0.000228639	0.99112
cg10373964	0.00026878	0.000212853	0.991121
cg18093646	0.00184715	0.000212797	0.991122
cg08693705	-5.61097e-05	0.000218508	0.991122
cg07049037	-0.0010093	0.000212715	0.991123
cg19372975	8.25888e-05	0.000212663	0.991125
cg19084646	0.000247573	0.000212578	0.991126
cg24659527	0.000556714	0.000218119	0.99113
cg01343192	-0.000311108	0.000212327	0.991132
cg17981470	-0.000675521	0.000217958	0.991133
cg19761272	-6.48623e-05	0.000212203	0.991134
cg06170717	-0.000369536	0.000212187	0.991135
cg26605832	5.11174e-05	0.000212157	0.991135
cg26361892	5.81193e-05	0.0002178	0.991137
cg21240528	-0.00109931	0.000211999	0.991138
cg23971170	-5.68496e-05	0.000217698	0.991139
cg00639176	0.000676978	0.000211982	0.991139
cg04112889	5.71587e-05	0.000217539	0.991142
cg01176748	-6.55656e-05	0.000217418	0.991144
cg27222669	-0.000201855	0.000217089	0.991151
cg00438740	0.000109402	0.000211354	0.991152
cg25749432	5.63297e-05	0.000216996	0.991153
cg21744543	-0.000246129	0.000211235	0.991154
cg21152620	0.00161708	0.000216866	0.991156
cg16924702	5.61634e-05	0.000216859	0.991156
cg25339054	0.000292907	0.000211007	0.991159
cg26321013	-7.29742e-05	0.000226589	0.99116
cg03803861	-9.61802e-05	0.000216645	0.99116
cg05667756	0.000148222	0.000210929	0.991161
cg02303805	-7.29181e-05	0.000226408	0.991163
cg26196265	-0.00088558	0.000216293	0.991167
cg12175172	0.000149716	0.000216253	0.991168
cg16728653	-0.000463627	0.000210537	0.991169
cg15315145	-0.00023271	0.000216044	0.991172
cg06900493	-0.000316325	0.00021028	0.991174
cg23054189	-5.87662e-05	0.000215939	0.991175
cg22911422	-0.000240403	0.000210212	0.991176
cg00549561	-0.000317706	0.000210147	0.991177
cg06383546	5.21761e-05	0.000210064	0.991179
cg27040089	0.000130541	0.000215446	0.991185
cg04851202	-6.42547e-05	0.000215441	0.991185
cg05420668	7.35663e-05	0.000225194	0.991187
cg14251139	0.000138791	0.000215165	0.99119
cg04781098	-0.000369828	0.000209462	0.991192
cg15832822	-0.000426024	0.000215104	0.991192
cg16696446	-5.96192e-05	0.000215066	0.991192
cg10301169	0.000132149	0.000209286	0.991195
cg07583420	9.68438e-05	0.000209238	0.991196
cg27526649	-0.000437429	0.000214877	0.991196
cg06364315	-4.38543e-05	0.000209172	0.991198
cg01705230	-4.43227e-05	0.000209126	0.991199
cg08912051	4.41069e-05	0.000209066	0.9912
cg03622002	-4.845e-05	0.000209063	0.9912
cg04121214	0.000108056	0.000214641	0.991201
cg18818610	8.96711e-05	0.000214574	0.991203
cg16705073	4.38304e-05	0.000208905	0.991203
cg12497171	0.000532889	0.000208897	0.991204
cg10040153	-0.00119394	0.000208868	0.991204
cg10028192	0.000526952	0.000208845	0.991205
cg26962342	5.8638e-05	0.000214468	0.991205
cg19901096	-5.64982e-05	0.000214435	0.991205
cg17155907	-4.39618e-05	0.000208703	0.991208
cg00209623	-0.00136246	0.000214212	0.99121
cg11778638	0.000648695	0.00020857	0.99121
cg09214398	-0.000108143	0.000214164	0.991211
cg15419313	-4.38739e-05	0.000208423	0.991213
cg01921898	-0.00023929	0.000208371	0.991215
cg23528982	-5.54287e-05	0.000208337	0.991215
cg21511817	5.57278e-05	0.000213909	0.991216
cg09347820	-0.000201954	0.000208277	0.991217
cg10376106	-7.34294e-05	0.00022358	0.991219
cg15676226	5.59878e-05	0.000213781	0.991219
cg17888087	0.000577641	0.000213773	0.991219
cg15145990	4.44701e-05	0.000208058	0.991221
cg03776827	0.000135777	0.000208015	0.991222
cg09517391	0.00170251	0.000213599	0.991223
cg25472918	0.00012543	0.00021345	0.991226
cg00846248	-4.37041e-05	0.000207691	0.991229
cg07401928	0.000298445	0.000207449	0.991234
cg07570068	0.000456761	0.000207347	0.991236
cg27159585	5.54586e-05	0.000212898	0.991237
cg25358167	-0.000193372	0.000212768	0.99124
cg16272007	0.000147366	0.000207129	0.991241
cg07083667	4.41618e-05	0.000206947	0.991245
cg00750270	0.000187102	0.00020692	0.991245
cg20671150	-0.00143177	0.000212428	0.991247
cg14779299	0.00108967	0.00021242	0.991247
cg14468454	-7.50741e-05	0.000206832	0.991247
cg02467537	0.000182417	0.000206826	0.991247
cg22814879	-0.000568032	0.000206814	0.991247
cg18592890	-0.00187894	0.000206741	0.991249
cg10711230	0.00044348	0.000206736	0.991249
cg22747848	-6.141e-05	0.000206643	0.991251
cg03369432	0.000945395	0.000212102	0.991253
cg01770799	0.000287844	0.000212044	0.991255
cg26160235	-5.84114e-05	0.000211964	0.991256
cg25131079	-0.000272094	0.00021192	0.991257
cg13636952	0.000106146	0.000206166	0.991261
cg23191528	-5.76928e-05	0.000211558	0.991265
cg16049494	-0.000294976	0.000211518	0.991265
cg23003258	5.91287e-05	0.000211432	0.991267
cg10360941	-5.52761e-05	0.000211411	0.991268
cg17041438	-0.000405634	0.000211406	0.991268
cg23705800	-4.88115e-05	0.000205835	0.991268
cg00490859	0.000128977	0.000205691	0.991271
cg21399203	0.00073564	0.000205671	0.991272
cg24441975	-4.43249e-05	0.00020566	0.991272
cg17741707	9.37511e-05	0.000211135	0.991273
cg08600854	0.000429599	0.00020554	0.991274
cg13204529	-4.38533e-05	0.000205438	0.991277
cg07910075	-0.000839676	0.000205435	0.991277
cg03088104	4.36905e-05	0.000205433	0.991277
cg20435608	4.5012e-05	0.000205353	0.991278
cg12207651	-5.77633e-05	0.000210551	0.991285
cg02111601	-0.000609578	0.000204963	0.991287
cg13308279	0.00147929	0.000204871	0.991289
cg13507888	7.21166e-05	0.000220023	0.991289
cg04719537	-6.1978e-05	0.000210016	0.991297
cg07880311	-0.000126886	0.000219626	0.991297
cg08661309	-0.0015976	0.000204447	0.991298
cg26726575	-0.000580849	0.000209935	0.991298
cg19837938	-5.65127e-05	0.000209876	0.991299
cg18151487	8.47659e-05	0.00021933	0.991303
cg13529086	-7.92949e-05	0.000219063	0.991308
cg16620160	-7.45752e-05	0.000218929	0.991311
cg05152465	-0.000388703	0.000209296	0.991311
cg18101077	-0.000127467	0.000203529	0.991317
cg05474107	-7.16892e-05	0.000218457	0.99132
cg03642096	-0.00010729	0.000218184	0.991325
cg03299531	-0.000267352	0.000208573	0.991326
cg08227227	-0.000495587	0.000203088	0.991327
cg14852603	0.000161405	0.000203047	0.991328
cg05248581	-0.000173213	0.000202922	0.99133
cg06471560	0.000214441	0.000202896	0.991331
cg01347250	5.536e-05	0.000208312	0.991332
cg21402748	-0.000190083	0.000202804	0.991333
cg23558208	0.000489193	0.000202583	0.991337
cg15412821	-5.4717e-05	0.000208	0.991338
cg00355909	7.13742e-05	0.000217525	0.991338
cg01868213	-5.3837e-05	0.000202502	0.991339
cg15078015	-0.000509339	0.000207888	0.991341
cg02737801	-5.00309e-05	0.000202299	0.991344
cg12577633	-0.00160063	0.000202225	0.991345
cg08891426	0.000530222	0.000202102	0.991348
cg26836717	0.000397813	0.000201971	0.991351
cg03142856	6.30008e-05	0.000201916	0.991352
cg22057899	-0.000125118	0.000201818	0.991354
cg06758350	-4.42868e-05	0.000201727	0.991356
cg15134714	-0.000150813	0.000207124	0.991357
cg19654195	7.13637e-05	0.000216606	0.991357
cg21458196	0.000324022	0.000201598	0.991359
cg11210652	4.4112e-05	0.000201591	0.991359
cg06360232	0.000812827	0.000201425	0.991362
cg11862624	-0.00023915	0.000206798	0.991363
cg01923218	0.000696663	0.000206677	0.991366
cg02341271	0.0001926	0.000201192	0.991367
cg02260386	4.37465e-05	0.000201184	0.991367
cg23143208	-0.00020953	0.000206553	0.991369
cg24800568	5.87362e-05	0.00020649	0.99137
cg09153826	0.000527397	0.000206377	0.991372
cg18296451	0.000266509	0.000200727	0.991377
cg08808788	-0.000269036	0.000206022	0.99138
cg06559874	4.37376e-05	0.000200524	0.991382
cg15438481	-0.000111273	0.000205894	0.991382
cg06086824	0.00288349	0.000200421	0.991384
cg18041334	-5.51316e-05	0.000205714	0.991386
cg16425573	0.00197045	0.000200268	0.991387
cg13195976	0.000563493	0.000200086	0.991391
cg05356648	0.000192965	0.000205461	0.991391
cg23894986	-0.000849635	0.000205282	0.991395
cg13832457	0.000627932	0.000205272	0.991395
cg19212391	0.000230944	0.000199818	0.991397
cg09232289	-7.21153e-05	0.000214538	0.991398
cg08813908	0.000298765	0.000199448	0.991405
cg05573077	-0.000123326	0.000204789	0.991405
cg26336542	0.000279152	0.000204656	0.991408
cg02514062	4.36391e-05	0.000199282	0.991408
cg09371325	0.000328755	0.000199202	0.99141
cg07740063	0.000569289	0.000199197	0.99141
cg03473387	4.40001e-05	0.000199044	0.991413
cg03635073	0.000164875	0.000198952	0.991415
cg09817137	-5.43476e-05	0.000204237	0.991417
cg19409088	5.59963e-05	0.000204204	0.991418
cg09893601	0.000163074	0.000198797	0.991419
cg12001355	-5.48765e-05	0.000204141	0.991419
cg04520532	-5.49056e-05	0.000204032	0.991421
cg08623601	-0.000299735	0.000204001	0.991422
cg17946439	0.000986875	0.000203998	0.991422
cg05737698	0.000294791	0.000198603	0.991423
cg20987089	-0.000981977	0.000198583	0.991423
cg08309809	0.000116525	0.000203894	0.991424
cg20799165	-6.07269e-05	0.000198438	0.991427
cg03074984	-4.93632e-05	0.000198434	0.991427
cg09008320	4.48364e-05	0.000198413	0.991427
cg13655082	-5.44018e-05	0.000203642	0.99143
cg07584174	-0.000840649	0.000198138	0.991433
cg06860352	4.44704e-05	0.000198011	0.991436
cg06930957	-0.000447707	0.00019794	0.991437
cg15174463	-5.5108e-05	0.000203276	0.991437
cg26346621	9.42032e-05	0.000197646	0.991444
cg04755345	-0.00157082	0.000197614	0.991444
cg07333427	0.000289363	0.000197563	0.991445
cg07055681	0.000517414	0.000197439	0.991448
cg05990008	7.07288e-05	0.000212018	0.991449
cg04802386	0.00054529	0.000202707	0.991449
cg07481575	0.000217233	0.000197197	0.991453
cg24653055	-0.000404994	0.000197125	0.991455
cg14184882	5.46581e-05	0.000202384	0.991456
cg05924882	0.0014851	0.000197052	0.991457
cg01896605	-4.26591e-05	0.000197004	0.991458
cg08372326	6.67779e-05	0.00019688	0.99146
cg26880806	-7.05279e-05	0.000211353	0.991462
cg18454189	0.000407507	0.000196706	0.991464
cg17727709	-0.000621855	0.000201995	0.991464
cg10761987	-0.000161438	0.00019668	0.991465
cg08995100	-0.000163077	0.000196644	0.991465
cg03317980	0.000353904	0.000201929	0.991466
cg13282635	5.47073e-05	0.000201884	0.991467
cg01908660	7.02778e-05	0.000210913	0.991471
cg25640615	4.27806e-05	0.000196374	0.991471
cg01728704	-6.07323e-05	0.000201663	0.991471
cg14854532	-0.0005098	0.000196246	0.991474
cg27216273	0.00100612	0.000196171	0.991476
cg01368230	-0.000687339	0.000196167	0.991476
cg00304072	7.02312e-05	0.000210587	0.991478
cg21866947	-0.000216585	0.000196051	0.991478
cg22253835	-0.000215727	0.000201333	0.991478
cg24863821	-0.000231931	0.00020132	0.991479
cg04132555	0.000161802	0.000201149	0.991482
cg23740802	-4.42871e-05	0.000195361	0.991493
cg18192414	0.000882954	0.000200571	0.991494
cg14905466	0.000930011	0.000195287	0.991495
cg02229261	0.000249929	0.000200494	0.991496
cg18639405	4.43513e-05	0.00019502	0.991501
cg20257204	0.00029788	0.000200183	0.991503
cg01433173	0.000366937	0.000200164	0.991503
cg05732683	0.000317875	0.000200157	0.991503
cg16859924	4.6592e-05	0.000194759	0.991506
cg04225760	0.0010444	0.000199982	0.991507
cg05578030	4.70021e-05	0.000194615	0.99151
cg25198579	-7.52939e-05	0.000199859	0.99151
cg07494335	-0.000501191	0.000194574	0.99151
cg22221870	7.03108e-05	0.000208918	0.991512
cg00335297	-0.00028237	0.00019958	0.991516
cg00980784	0.000611208	0.000194289	0.991517
cg04942516	-0.000227285	0.000199453	0.991518
cg14755415	0.000523258	0.000194145	0.99152
cg05654049	-4.55867e-05	0.000193938	0.991524
cg12476443	-0.000192156	0.000193865	0.991526
cg07935748	-0.000120491	0.000199055	0.991527
cg15063355	0.00082501	0.000193824	0.991527
cg13150071	6.72519e-05	0.000199021	0.991527
cg04154502	-0.000450602	0.000193796	0.991527
cg02994582	-5.42302e-05	0.000199016	0.991527
cg23359236	-4.26149e-05	0.000193768	0.991528
cg13239077	-5.71627e-05	0.000198906	0.99153
cg24182801	4.21358e-05	0.000193559	0.991533
cg27198679	-0.00205657	0.000193522	0.991533
cg13771523	0.000408103	0.000193502	0.991534
cg03259342	-0.000367021	0.000198693	0.991534
cg06458741	-0.000319054	0.000198551	0.991537
cg08781681	0.000512644	0.000193322	0.991538
cg13210813	0.000296089	0.000193262	0.991539
cg00129234	-0.000174665	0.000193214	0.99154
cg02183070	-6.89545e-05	0.000193194	0.991541
cg22698657	-0.00110101	0.00019834	0.991542
cg09713002	-0.000610364	0.000193123	0.991542
cg07196207	-4.2568e-05	0.000193044	0.991544
cg08792823	-4.86257e-05	0.000192976	0.991545
cg23762359	-0.000830415	0.000192956	0.991546
cg06093025	0.000215538	0.000192954	0.991546
cg05647756	-7.02334e-05	0.00019803	0.991549
cg12609652	5.4276e-05	0.000197999	0.991549
cg17540499	0.000166245	0.000192791	0.991549
cg05458841	-5.40088e-05	0.000197873	0.991552
cg10206397	-0.000296456	0.000197782	0.991554
cg08024278	0.00110374	0.000192471	0.991556
cg22410382	7.20615e-05	0.000192402	0.991558
cg20274280	0.000507689	0.000192379	0.991558
cg13561339	0.000367497	0.00019226	0.991561
cg13547657	-4.49466e-05	0.00019215	0.991563
cg09448058	-6.95514e-05	0.000206285	0.991565
cg04975481	-0.000331781	0.000191941	0.991568
cg16459346	-0.000351568	0.000197096	0.991568
cg10672011	-5.74752e-05	0.00019704	0.99157
cg17090589	-0.00138884	0.000191854	0.99157
cg24625000	-0.000482372	0.00019185	0.99157
cg19184518	6.59266e-05	0.000196918	0.991572
cg20899321	0.000143426	0.000191743	0.991572
cg09429522	6.94295e-05	0.000205851	0.991574
cg01048244	4.278e-05	0.000191586	0.991576
cg25318691	0.000148219	0.000196707	0.991577
cg11743671	-0.000124994	0.000191504	0.991578
cg16106183	0.000824834	0.000196575	0.99158
cg07956414	-0.000842259	0.000191387	0.99158
cg06176834	-0.000170997	0.000191262	0.991583
cg03822181	0.00111786	0.0001912	0.991584
cg18150339	-0.000158523	0.00019119	0.991585
cg03807314	0.000230227	0.000196221	0.991587
cg20787639	0.000614278	0.000191055	0.991588
cg26029547	-0.000921535	0.000191035	0.991588
cg00739123	-0.000403813	0.000196093	0.99159
cg02894300	-4.50977e-05	0.000190692	0.991596
cg26751550	0.000519174	0.000190502	0.9916
cg18964527	-0.000694767	0.000190487	0.9916
cg26173959	-0.00134901	0.000190412	0.991602
cg00194585	-0.00117527	0.000190302	0.991604
cg06657462	4.55304e-05	0.000190282	0.991605
cg12971481	0.000812916	0.000190182	0.991607
cg07904051	0.00044883	0.000190126	0.991608
cg21174152	5.81659e-05	0.000195229	0.991608
cg01017464	-8.00792e-05	0.000190101	0.991609
cg04829621	0.000101131	0.000204077	0.99161
cg15147435	0.000202393	0.000194875	0.991616
cg12091195	5.45081e-05	0.000194767	0.991618
cg20626869	-0.000514665	0.000189629	0.991619
cg20853229	-0.000185339	0.00019467	0.991621
cg17617418	6.9035e-05	0.000203403	0.991624
cg07915631	0.000946171	0.000194486	0.991624
cg24819294	-0.000270756	0.000189351	0.991625
cg16452467	0.000725826	0.000189281	0.991627
cg02324789	0.000812542	0.000189203	0.991628
cg13912023	0.000296529	0.000189201	0.991628
cg18813959	-0.000820647	0.000194292	0.991629
cg06112977	0.000152263	0.000194231	0.99163
cg10064886	-4.18568e-05	0.000189069	0.991631
cg12762089	0.000862747	0.000194166	0.991631
cg26052553	5.34736e-05	0.000194149	0.991632
cg13484259	-0.000318759	0.000188997	0.991633
cg07563723	4.69556e-05	0.000188869	0.991636
cg16932560	-0.000479385	0.00018885	0.991636
cg18459869	0.000237324	0.000188844	0.991636
cg20046126	-0.000380273	0.000188817	0.991637
cg25208151	-0.000401889	0.000188751	0.991638
cg22978658	-4.21761e-05	0.000188578	0.991642
cg12519038	0.000419505	0.000193638	0.991643
cg13553118	0.00169658	0.000188481	0.991644
cg07071389	-0.000508309	0.000193493	0.991646
cg03368110	-0.00120429	0.000188348	0.991647
cg19053839	5.28085e-05	0.000193284	0.99165
cg04053723	4.39425e-05	0.000188119	0.991652
cg26695881	0.000406924	0.000193183	0.991653
cg08445323	9.62726e-05	0.000188087	0.991653
cg23397015	0.000110897	0.000193093	0.991655
cg08179772	-0.00116624	0.000193046	0.991656
cg11641053	-5.75477e-05	0.000192945	0.991658
cg01428849	0.000603342	0.000192861	0.99166
cg10011232	8.08861e-05	0.000192815	0.991661
cg10139151	0.000662123	0.000187658	0.991663
cg11772449	-0.000514026	0.000192649	0.991664
cg01916115	0.000521651	0.000192582	0.991666
cg00851050	0.00175371	0.000187457	0.991667
cg25809290	0.00013299	0.000192483	0.991668
cg20647888	-0.000193518	0.000192479	0.991668
cg19823971	0.000404222	0.000187421	0.991668
cg23275502	-5.31864e-05	0.00019238	0.99167
cg01327984	8.48948e-05	0.000192328	0.991671
cg04316348	0.000138175	0.000187156	0.991674
cg10456738	-0.00106242	0.000187149	0.991674
cg05965892	-0.00037435	0.000192109	0.991676
cg09581581	0.0015699	0.000192093	0.991676
cg14624546	-0.00025054	0.000186835	0.991681
cg11698647	-0.000726033	0.000191436	0.99169
cg19702762	-0.000347557	0.000191368	0.991692
cg08693231	-0.000108279	0.000191286	0.991694
cg14539806	-0.000160582	0.000191228	0.991695
cg13968283	0.000666818	0.000191122	0.991697
cg23209519	4.17868e-05	0.000186099	0.991697
cg17172316	-0.000238299	0.000185975	0.9917
cg18758987	-0.000538103	0.000185774	0.991705
cg18837932	4.45912e-05	0.000185592	0.991709
cg08747757	-0.000759599	0.00018548	0.991711
cg10320892	0.000836308	0.000185477	0.991711
cg25385819	0.00124574	0.000185471	0.991711
cg09204531	0.000382286	0.000185448	0.991712
cg13013807	-0.000152419	0.000190436	0.991712
cg03023732	-0.000424228	0.00019041	0.991713
cg06430286	0.000561948	0.000190296	0.991715
cg16236639	0.000163367	0.00018521	0.991717
cg09475025	0.000331273	0.000190134	0.991719
cg12674201	-4.1786e-05	0.000185022	0.991721
cg27508021	-0.000712953	0.000184969	0.991723
cg19971924	-4.27114e-05	0.000184922	0.991724
cg25797164	-0.000419808	0.000184914	0.991724
cg24749726	-5.2658e-05	0.000189832	0.991725
cg26498475	0.000317312	0.000184807	0.991726
cg09472953	-4.12341e-05	0.000184777	0.991727
cg15187175	6.14974e-05	0.000189751	0.991727
cg14944944	0.000103805	0.000184758	0.991727
cg14434926	-5.29191e-05	0.000189738	0.991727
cg23192864	-0.000291474	0.000184734	0.991728
cg16767895	-0.000866251	0.000184259	0.991738
cg16794682	-0.000202502	0.00018424	0.991739
cg03609826	-6.80613e-05	0.000197777	0.991741
cg02310386	0.00202307	0.000189114	0.991741
cg17339327	7.65392e-05	0.000189087	0.991742
cg27447677	7.92316e-05	0.000184103	0.991742
cg19713429	0.000723546	0.000184091	0.991742
cg10767178	0.000722913	0.000189023	0.991743
cg26367552	-0.000386368	0.000184039	0.991743
cg11787195	-0.000570323	0.000183943	0.991746
cg02440562	-0.0002383	0.000188892	0.991746
cg22187215	-6.80155e-05	0.000197539	0.991746
cg25760412	4.19472e-05	0.000183914	0.991746
cg20616060	-0.00131051	0.000188863	0.991746
cg20344344	0.000241222	0.000188742	0.991749
cg18466810	-0.000334714	0.000183762	0.99175
cg01477253	-0.000177658	0.000183539	0.991755
cg25815753	5.23105e-05	0.000188306	0.991759
cg14043562	-0.00069486	0.000183282	0.99176
cg25405962	0.000101662	0.000188185	0.991761
cg25826082	0.000173448	0.000183157	0.991763
cg09823277	6.79335e-05	0.00019666	0.991764
cg08163578	-0.000561777	0.000183108	0.991764
cg14204877	0.000451356	0.000188006	0.991765
cg09525416	-0.000174513	0.00018303	0.991766
cg14758012	-0.000213239	0.00018298	0.991767
cg06774263	0.000253605	0.000187893	0.991768
cg13872005	0.000149794	0.000187697	0.991772
cg20167446	-4.34338e-05	0.000182687	0.991774
cg11274217	-0.000991802	0.000187587	0.991774
cg22669476	0.000851155	0.000187585	0.991774
cg11268190	-0.000547571	0.000182632	0.991775
cg01839217	0.000171295	0.000187504	0.991776
cg19797516	-5.48847e-05	0.000187497	0.991776
cg22075671	-5.29608e-05	0.000182451	0.991779
cg02143559	-5.52055e-05	0.000187329	0.99178
cg10469704	6.0255e-05	0.000182376	0.991781
cg27114644	-5.84864e-05	0.000182351	0.991781
cg08911275	-6.40095e-05	0.000182234	0.991784
cg03722404	-0.000208024	0.000187117	0.991785
cg02709211	-7.51614e-05	0.000187072	0.991786
cg16238026	0.000370451	0.000182085	0.991787
cg27610133	-0.000111256	0.000195521	0.991788
cg00014285	-8.92604e-05	0.000195507	0.991788
cg26969942	5.19924e-05	0.000186936	0.991789
cg15083578	0.000913868	0.00018184	0.991793
cg23250795	0.000290172	0.000181757	0.991795
cg02217814	8.77289e-05	0.000186535	0.991797
cg02400799	0.000254511	0.000181492	0.991801
cg03874965	5.30713e-05	0.000186379	0.991801
cg17041693	-5.2067e-05	0.000186122	0.991807
cg25324045	-4.39419e-05	0.000181207	0.991807
cg18816705	-4.37794e-05	0.000181141	0.991809
cg27372482	0.000253159	0.000181107	0.991809
cg13593530	-0.000220248	0.000185931	0.991811
cg00764317	0.000110811	0.000181038	0.991811
cg10975000	0.00178606	0.000185898	0.991811
cg02279356	0.000360365	0.000181009	0.991812
cg25914821	7.76038e-05	0.000194328	0.991813
cg07058706	-9.78065e-05	0.00018576	0.991815
cg16383001	6.35499e-05	0.000180855	0.991815
cg07034855	6.44297e-05	0.000185701	0.991816
cg04535945	0.000205719	0.000185699	0.991816
cg00777253	0.0010583	0.000180753	0.991817
cg21390428	5.98332e-05	0.000180693	0.991819
cg27167763	0.00101421	0.00018556	0.991819
cg05428783	-0.000353003	0.000180649	0.99182
cg08381168	-0.00133579	0.000180571	0.991822
cg09410102	-0.000639202	0.000185426	0.991822
cg10261298	0.000364127	0.000185388	0.991823
cg01861799	-0.000545051	0.000180471	0.991824
cg03995745	0.000832072	0.000180456	0.991824
cg19187405	-0.000133959	0.000180417	0.991825
cg17778883	0.000247673	0.000180286	0.991828
cg05711688	-0.000290375	0.000180139	0.991831
cg25223191	-0.000251489	0.000180056	0.991833
cg06376033	-0.00024035	0.000179996	0.991835
cg07730329	0.00106098	0.00018478	0.991836
cg24922713	-0.0026431	0.000179804	0.991839
cg07762054	4.14141e-05	0.000179758	0.99184
cg00143387	-4.09554e-05	0.000179737	0.99184
cg20765100	0.000164986	0.000184579	0.991841
cg22030839	-0.000261518	0.000179674	0.991842
cg09190606	9.77324e-05	0.000184414	0.991844
cg10603454	6.48645e-05	0.000184356	0.991845
cg04119405	0.000156442	0.000184207	0.991849
cg06729222	-4.85873e-05	0.000179263	0.991851
cg21591141	-0.000612025	0.000179134	0.991854
cg20136312	0.000387309	0.000183892	0.991856
cg01805732	-0.000375504	0.000183885	0.991856
cg16633560	-0.000111089	0.000179039	0.991856
cg02739751	0.000415867	0.000179018	0.991857
cg10608020	-0.000508616	0.00017886	0.99186
cg26348447	-4.08963e-05	0.000178752	0.991863
cg02749733	0.000689078	0.000183567	0.991863
cg25152254	-0.000280006	0.000178746	0.991863
cg14205551	-0.000376321	0.000178716	0.991864
cg12604842	-0.00101095	0.000178667	0.991865
cg10149455	-0.000955549	0.000178568	0.991867
cg20530048	-4.13712e-05	0.000178559	0.991867
cg11473189	-4.37373e-05	0.000178533	0.991868
cg01291513	0.000228802	0.000183328	0.991868
cg06975914	-0.000422458	0.000183269	0.99187
cg22145344	8.24552e-05	0.000183235	0.99187
cg01727362	0.000343481	0.000183235	0.99187
cg12402538	0.000818003	0.000183183	0.991871
cg24464265	-6.89864e-05	0.000191572	0.991872
cg02766820	-4.32302e-05	0.0001783	0.991873
cg07663523	0.000389259	0.000183055	0.991874
cg14797322	-5.33865e-05	0.000182918	0.991877
cg17994214	-0.000170945	0.000178102	0.991878
cg24504171	0.000454045	0.000182866	0.991879
cg00305740	-0.000280571	0.000182862	0.991879
cg05861743	-0.000306724	0.000182838	0.991879
cg22802720	-5.13867e-05	0.000182637	0.991884
cg04166638	0.000390806	0.000177488	0.991892
cg02616921	0.00102102	0.000182242	0.991892
cg19635810	-5.3202e-05	0.000182236	0.991893
cg03619637	7.62896e-05	0.000177325	0.991895
cg14324200	-0.000610606	0.000177313	0.991896
cg19972124	-4.07763e-05	0.000177313	0.991896
cg08004919	4.07282e-05	0.000177239	0.991897
cg16198856	0.000318379	0.000181962	0.991899
cg11969830	-0.000296969	0.000177103	0.9919
cg24633978	4.06294e-05	0.000177007	0.991903
cg01880693	9.34259e-05	0.000181758	0.991903
cg00831380	-0.000235924	0.000176934	0.991904
cg07511839	-0.000383531	0.000176895	0.991905
cg08355303	-0.000144051	0.000181638	0.991906
cg01217202	5.66393e-05	0.000176821	0.991907
cg02761523	-4.10581e-05	0.000176778	0.991908
cg07088929	-5.16913e-05	0.000181457	0.99191
cg11953868	6.83181e-05	0.000189746	0.99191
cg01680674	-0.000181268	0.000181317	0.991913
cg04405052	0.000349612	0.000176512	0.991914
cg07337544	0.000223613	0.000181244	0.991915
cg21306843	5.6132e-05	0.000181098	0.991918
cg27416576	5.11888e-05	0.000181042	0.991919
cg04706183	-4.11349e-05	0.000176229	0.99192
cg25866391	0.000273194	0.000176168	0.991922
cg13454941	-0.000231322	0.00017612	0.991923
cg07913305	0.00240711	0.00018074	0.991926
cg04847478	0.000195875	0.000175973	0.991926
cg19480703	-0.000153913	0.000175962	0.991927
cg14345980	-0.000133133	0.000180681	0.991927
cg01413582	-0.000392335	0.000180649	0.991928
cg13924695	-0.000503471	0.000180589	0.991929
cg05206802	-0.000827973	0.000175708	0.991932
cg21252725	-4.19008e-05	0.000175695	0.991933
cg21700648	-0.000849901	0.000175627	0.991934
cg19926161	-4.04377e-05	0.000175578	0.991935
cg18280040	-0.000476449	0.000175578	0.991935
cg14522990	-0.000312498	0.000175525	0.991937
cg25221157	-0.000445727	0.000175446	0.991938
cg06726747	-4.17528e-05	0.000175319	0.991941
cg09882074	-0.000626626	0.000180022	0.991942
cg19998994	4.16077e-05	0.000174974	0.991949
cg19720738	-0.000456769	0.000179616	0.991951
cg03536785	4.1556e-05	0.000174841	0.991952
cg12173214	0.000717275	0.000179093	0.991963
cg02456708	5.49299e-05	0.000178992	0.991965
cg12070379	-4.02718e-05	0.00017421	0.991967
cg11945565	-9.20077e-05	0.00018703	0.991968
cg08974966	4.06983e-05	0.00017407	0.99197
cg14536845	0.00101135	0.000178692	0.991972
cg06381772	0.000134314	0.000178635	0.991973
cg09843517	-0.0010648	0.000178634	0.991973
cg25248346	-5.21177e-05	0.000178502	0.991976
cg01492050	6.7237e-05	0.000178397	0.991978
cg26797238	0.000295211	0.000173637	0.99198
cg11334165	0.000177933	0.000173625	0.99198
cg13310671	5.09864e-05	0.000178302	0.99198
cg10127660	6.68542e-05	0.000186447	0.991981
cg05519737	5.11392e-05	0.000178201	0.991983
cg14410072	6.60872e-05	0.000186242	0.991985
cg06442192	-5.77133e-05	0.000178083	0.991985
cg01158208	5.08554e-05	0.000173345	0.991987
cg08414231	-0.00153764	0.000173324	0.991987
cg16448785	-0.000167911	0.00017797	0.991988
cg01002284	0.000235949	0.000177955	0.991988
cg04286558	0.000109377	0.000185876	0.991993
cg07259581	5.39154e-05	0.000173014	0.991995
cg19551485	-0.00025142	0.000172888	0.991997
cg10977845	-9.81462e-05	0.000172786	0.992
cg12586496	-4.31864e-05	0.000172685	0.992002
cg06519278	-5.09764e-05	0.000172328	0.99201
cg16012447	-7.03361e-05	0.00017696	0.992011
cg01561780	-5.19392e-05	0.000176817	0.992014
cg17407668	4.04839e-05	0.000172134	0.992015
cg09139451	-0.00080677	0.000176747	0.992016
cg09304797	6.83327e-05	0.000184813	0.992016
cg22471020	4.10307e-05	0.00017206	0.992017
cg19524131	-4.23624e-05	0.000171792	0.992023
cg02756856	-0.00028234	0.000171766	0.992023
cg22443241	-5.04787e-05	0.000176357	0.992024
cg26510017	-5.067e-05	0.000176201	0.992028
cg26636045	-0.000957749	0.000176072	0.992031
cg15210622	0.000110036	0.000184116	0.992031
cg12563567	-0.000330159	0.000171288	0.992035
cg23502639	-0.000165014	0.000171226	0.992036
cg02916283	0.000366593	0.0001712	0.992037
cg04607131	0.000129607	0.000171147	0.992038
cg20616645	0.000112732	0.000175662	0.99204
cg22386757	0.000217513	0.000175576	0.992042
cg14359824	5.31981e-05	0.000170936	0.992043
cg08529774	0.000155142	0.000170886	0.992044
cg03476948	5.69901e-05	0.000175381	0.992046
cg19215541	0.000288243	0.000170727	0.992048
cg04011139	5.64456e-05	0.000175301	0.992048
cg27281546	-0.000297139	0.000170555	0.992052
cg02343988	0.000589072	0.000170534	0.992052
cg02738285	-0.000719308	0.000170534	0.992052
cg00771346	0.000496558	0.000170517	0.992053
cg05729000	-0.000202488	0.00017046	0.992054
cg22703532	-0.000249161	0.00017504	0.992054
cg08113998	5.20127e-05	0.000174991	0.992055
cg15052802	-0.000657724	0.000170252	0.992059
cg15219725	6.5432e-05	0.000182774	0.99206
cg11092679	0.000947666	0.000170087	0.992063
cg11870249	0.000200702	0.000174666	0.992063
cg12558392	5.02665e-05	0.000174656	0.992063
cg02268620	0.000251884	0.000174575	0.992065
cg10923851	-7.15876e-05	0.000174539	0.992066
cg01314003	7.27841e-05	0.000169843	0.992068
cg10640646	5.10294e-05	0.000174365	0.99207
cg21033514	5.09766e-05	0.000174351	0.99207
cg23344459	0.000147439	0.000169757	0.99207
cg20584989	0.000616615	0.000174246	0.992072
cg26094035	5.19827e-05	0.000174191	0.992073
cg01349901	0.000398126	0.000169481	0.992077
cg17242812	0.00042258	0.000174006	0.992078
cg12626043	-6.6238e-05	0.000181876	0.99208
cg25288455	-0.000304829	0.000169128	0.992085
cg06004306	-0.000715353	0.000169118	0.992085
cg08105792	-0.000131766	0.000173428	0.992091
cg03438330	0.00028622	0.000173271	0.992094
cg27470872	0.00141237	0.000168697	0.992095
cg11418107	-0.000299649	0.00016866	0.992096
cg03132348	-3.97725e-05	0.000168638	0.992096
cg22859658	-0.000262951	0.000168435	0.992101
cg03975948	-8.01319e-05	0.000172891	0.992103
cg02988422	0.000129266	0.000168194	0.992107
cg08974656	-3.9399e-05	0.000168042	0.99211
cg15454044	-0.00108652	0.000168011	0.992111
cg12933507	5.07116e-05	0.000172142	0.99212
cg05948856	-0.000259586	0.000172124	0.992121
cg19812633	0.000875896	0.000167544	0.992122
cg09956694	-6.00048e-05	0.000171978	0.992124
cg27168444	0.000759942	0.000167379	0.992126
cg05179020	-0.000171515	0.000167221	0.99213
cg23747929	0.000760524	0.000167219	0.99213
cg24000809	9.35005e-05	0.000171692	0.992131
cg08129354	0.0010314	0.000171565	0.992133
cg17816390	-4.81432e-05	0.000167024	0.992134
cg00437305	0.000192195	0.000171517	0.992135
cg22399133	-0.000467527	0.000171428	0.992137
cg16723669	0.00109643	0.000166885	0.992138
cg20156353	-0.00128849	0.000166852	0.992138
cg12944966	-6.47779e-05	0.000179177	0.992139
cg14407304	-0.000264647	0.000166826	0.992139
cg11830605	0.000105057	0.000171172	0.992142
cg24888621	6.00565e-05	0.00017116	0.992143
cg02825122	0.000418735	0.000166662	0.992143
cg18144632	-0.000381615	0.000166658	0.992143
cg24079455	-4.00004e-05	0.000166652	0.992143
cg26426228	-0.000631252	0.000166622	0.992144
cg05567294	0.000336788	0.000171089	0.992144
cg22705388	0.000125031	0.000166587	0.992145
cg20627367	-0.000735854	0.00017106	0.992145
cg21217471	-0.00039403	0.000166491	0.992147
cg02439761	0.00012278	0.000166384	0.992149
cg05638401	5.25576e-05	0.000170863	0.99215
cg00993568	-0.000362716	0.000166328	0.992151
cg20530339	-3.90426e-05	0.000166299	0.992151
cg26999585	0.000508161	0.000170717	0.992153
cg07306659	-4.96526e-05	0.000170687	0.992154
cg24888989	-4.96719e-05	0.000170622	0.992155
cg11032077	0.000208376	0.000166125	0.992156
cg25813319	-8.6648e-05	0.000166121	0.992156
cg18874060	5.09809e-05	0.000166077	0.992157
cg17522207	-0.000188626	0.000178179	0.992161
cg12689427	6.45875e-05	0.000178123	0.992162
cg25093661	0.00141214	0.000170313	0.992162
cg16130454	-3.97522e-05	0.000165807	0.992163
cg26731885	0.000611464	0.000165693	0.992166
cg25676136	-0.000210129	0.000170062	0.992168
cg05000275	-0.000539282	0.000165532	0.99217
cg01459282	-0.000302647	0.000165457	0.992171
cg21431856	0.000183603	0.000169803	0.992174
cg08729683	-0.000328024	0.000165328	0.992174
cg05775742	-4.01876e-05	0.00016522	0.992177
cg23034922	0.000158458	0.000165146	0.992179
cg16452169	0.000246815	0.000165135	0.992179
cg02863060	-0.000405242	0.000165096	0.99218
cg13249850	8.73971e-05	0.000164966	0.992183
cg01995289	-6.45944e-05	0.000177165	0.992183
cg00699486	-0.000187874	0.000169326	0.992185
cg02675859	-0.000738748	0.000169299	0.992186
cg15152706	-3.9465e-05	0.000164763	0.992188
cg24434367	-8.69898e-05	0.000169166	0.992189
cg13233166	-4.94211e-05	0.000169132	0.992189
cg18595305	-6.43503e-05	0.000176826	0.992191
cg02489908	-0.000305165	0.00016448	0.992194
cg05993589	0.0011636	0.00016445	0.992195
cg22233667	0.00172898	0.000164287	0.992199
cg02117364	-6.91022e-05	0.000176203	0.992204
cg20677901	-6.79967e-05	0.000168348	0.992208
cg06401842	0.000273351	0.000163925	0.992208
cg14765416	-0.00150068	0.000163878	0.992209
cg01314810	0.000750879	0.000163874	0.992209
cg23010925	-0.000446715	0.000163839	0.99221
cg11500391	-0.00086854	0.000163813	0.99221
cg00395262	0.000155349	0.000163713	0.992213
cg01906998	-4.02056e-05	0.000163652	0.992214
cg15722151	-9.66143e-05	0.000163544	0.992217
cg15581429	-0.000221637	0.000163475	0.992218
cg02858253	-0.00129715	0.000167872	0.992219
cg04025990	0.000193858	0.000167848	0.992219
cg04407853	5.11207e-05	0.000167766	0.992221
cg09740308	3.92772e-05	0.000163322	0.992222
cg01066472	6.41212e-05	0.00017534	0.992223
cg03404742	-0.000928009	0.000163195	0.992225
cg13384966	9.58102e-05	0.000167568	0.992226
cg09637885	0.00152648	0.000167533	0.992226
cg23228540	-6.54217e-05	0.000175131	0.992228
cg10552847	-3.8802e-05	0.000163026	0.992229
cg26402374	0.000980201	0.000167359	0.99223
cg03317151	4.33915e-05	0.000162888	0.992232
cg25457927	0.000100521	0.000162798	0.992234
cg09986651	-4.91712e-05	0.000167096	0.992237
cg27434720	0.00128486	0.000162698	0.992237
cg17027259	-0.000188903	0.000166959	0.99224
cg17206659	0.000137823	0.000162528	0.992241
cg10909749	0.000454693	0.000162463	0.992242
cg14903309	-6.44964e-05	0.000174463	0.992243
cg06042940	0.000995788	0.000162356	0.992245
cg19221841	5.08114e-05	0.000166732	0.992245
cg00684142	5.1733e-05	0.000166704	0.992246
cg05760136	-6.39079e-05	0.00017434	0.992246
cg11585769	0.000543154	0.000166694	0.992246
cg10567378	0.000135435	0.000166669	0.992247
cg11684022	3.9043e-05	0.000162264	0.992247
cg04453639	6.40687e-05	0.000174159	0.99225
cg24278165	-0.000173746	0.000166478	0.992251
cg08304059	-0.000629458	0.000166426	0.992252
cg05287581	0.000402408	0.000161975	0.992254
cg10926113	-3.926e-05	0.000161914	0.992256
cg00393193	-0.000155072	0.000161822	0.992258
cg14812036	0.000765653	0.000165946	0.992263
cg12233833	4.04593e-05	0.000161576	0.992264
cg19346507	6.37361e-05	0.000173477	0.992265
cg25138798	9.42461e-05	0.000173361	0.992267
cg12414653	-5.30544e-05	0.0001657	0.992269
cg09606564	-0.00077604	0.00016124	0.992272
cg16209630	3.89061e-05	0.000161232	0.992272
cg09009275	-4.89384e-05	0.000165565	0.992272
cg20914527	-0.000432143	0.000161201	0.992273
cg13390867	0.000198906	0.000161156	0.992274
cg21167581	0.000633219	0.000161146	0.992274
cg27525433	6.39396e-05	0.000173053	0.992274
cg12042432	0.000251705	0.000173023	0.992275
cg11501596	0.000180986	0.000165377	0.992277
cg17765387	0.000552602	0.000165329	0.992278
cg21065462	-4.90832e-05	0.000165276	0.992279
cg24904776	-0.0001405	0.000165149	0.992282
cg25124891	0.000274962	0.000165068	0.992284
cg12344862	0.00167118	0.000164961	0.992286
cg11249902	-0.00140214	0.000160609	0.992287
cg23896253	3.97077e-05	0.000160602	0.992287
cg05289320	0.000660961	0.000164908	0.992288
cg21023488	0.000524167	0.000164841	0.992289
cg02457826	-5.7573e-05	0.000164639	0.992294
cg02754643	0.000262613	0.000160283	0.992295
cg06874423	0.000550207	0.0001602	0.992297
cg13372927	4.51211e-05	0.000160133	0.992298
cg11600807	5.30539e-05	0.000164411	0.992299
cg10284115	0.000712609	0.000160066	0.9923
cg19678959	0.000100925	0.000164183	0.992305
cg00473597	-0.000217099	0.000171673	0.992305
cg25223738	-9.23268e-05	0.000159804	0.992306
cg06239450	-4.86621e-05	0.000164019	0.992308
cg22840650	-0.00015694	0.000163993	0.992309
cg08759764	0.000156363	0.000159515	0.992313
cg26968748	0.000491323	0.000163746	0.992315
cg24842260	6.40725e-05	0.000171138	0.992317
cg16201249	0.0014539	0.000159138	0.992322
cg00841725	0.000888272	0.00015911	0.992323
cg06651783	-0.000247008	0.000163357	0.992324
cg18924562	-0.00185933	0.000159066	0.992324
cg11426726	0.00010377	0.000170744	0.992326
cg13080195	-4.38634e-05	0.00015895	0.992327
cg23490166	6.32181e-05	0.000170665	0.992328
cg24270678	-6.32545e-05	0.000170663	0.992328
cg12049107	-0.000304118	0.000158854	0.992329
cg20179892	-3.89239e-05	0.000158827	0.99233
cg13249593	5.1213e-05	0.00015867	0.992334
cg21361343	4.85779e-05	0.000162927	0.992334
cg04919579	-3.95203e-05	0.000158622	0.992335
cg11242552	7.6036e-05	0.00016287	0.992335
cg17394126	-0.000246285	0.000158573	0.992336
cg19509763	5.12225e-05	0.000162838	0.992336
cg23863210	-0.000257012	0.00015854	0.992337
cg09872250	-0.000394707	0.000162797	0.992337
cg07665222	0.000388568	0.00015841	0.99234
cg24906819	-0.00022893	0.000158372	0.992341
cg09123431	0.00053966	0.00016256	0.992343
cg05944343	0.000123942	0.000162464	0.992345
cg19182468	0.000112756	0.000162463	0.992345
cg02032558	-6.63443e-05	0.000158139	0.992346
cg09287328	0.000100779	0.000162376	0.992347
cg05093254	-5.28404e-05	0.000162166	0.992352
cg15267112	6.32453e-05	0.000162159	0.992352
cg01763702	4.89701e-05	0.000162152	0.992352
cg26125787	-5.05306e-05	0.000162138	0.992353
cg06719495	0.000556314	0.00016211	0.992353
cg04471779	-0.000330812	0.000162087	0.992354
cg26323242	0.000597011	0.000161858	0.992359
cg11639516	0.000360087	0.000157422	0.992364
cg03385044	4.96373e-05	0.000161621	0.992365
cg06438195	4.82806e-05	0.00016161	0.992365
cg23506375	-0.000327493	0.000161541	0.992367
cg08115172	-6.23079e-05	0.000161517	0.992367
cg12126786	4.82569e-05	0.000161493	0.992368
cg21521784	-4.83126e-05	0.000161467	0.992368
cg01536284	0.00113348	0.000161453	0.992369
cg07586366	0.00109604	0.000157154	0.99237
cg05426891	0.000589181	0.000161389	0.99237
cg11994551	-3.85586e-05	0.000157115	0.992371
cg27351677	0.00022298	0.000157084	0.992372
cg26968166	-0.000805061	0.000156998	0.992374
cg26034375	-0.000789659	0.000161226	0.992374
cg24294748	-6.12871e-05	0.00015698	0.992374
cg27280205	0.000404988	0.000156966	0.992375
cg03627678	0.000329331	0.000161158	0.992376
cg02645338	0.000189682	0.000156858	0.992377
cg22990996	4.04201e-05	0.000156709	0.992381
cg26310456	-3.82992e-05	0.000156675	0.992382
cg02330053	6.27823e-05	0.000168262	0.992382
cg08782688	-0.000649185	0.000156513	0.992386
cg15795787	0.00051463	0.000160583	0.992389
cg00735188	0.000293223	0.000156367	0.992389
cg19032271	-4.8405e-05	0.00016045	0.992393
cg10175561	0.000578352	0.000160406	0.992394
cg25291941	6.30485e-05	0.00016772	0.992394
cg02842850	6.40307e-05	0.000160332	0.992395
cg06828655	0.000419446	0.000160296	0.992396
cg22092082	4.87334e-05	0.000160248	0.992397
cg26089638	0.000348714	0.000156037	0.992397
cg02726739	-0.000322944	0.000160236	0.992398
cg22278296	0.000100568	0.000160231	0.992398
cg02390121	0.000124658	0.000156008	0.992398
cg12011727	0.000538197	0.000155979	0.992399
cg01446287	-0.000325534	0.000155979	0.992399
cg10842753	-4.81601e-05	0.000160115	0.9924
cg21462693	0.000307452	0.000155898	0.992401
cg05310898	-5.22163e-05	0.000160063	0.992402
cg26070354	-0.000530128	0.000155777	0.992404
cg00292331	0.000423368	0.00015572	0.992405
cg05141867	0.000176003	0.000159894	0.992406
cg07921985	0.000273245	0.000155673	0.992406
cg21677634	0.000393569	0.000155652	0.992407
cg00208000	0.000189789	0.000155612	0.992408
cg15020964	-0.000528845	0.000155605	0.992408
cg13117822	0.000526923	0.000155527	0.99241
cg22960133	9.74271e-05	0.00015954	0.992414
cg16553106	4.10926e-05	0.000155346	0.992414
cg15760176	-0.00038154	0.000159503	0.992415
cg13001495	-8.75887e-05	0.000155302	0.992415
cg17847466	4.82163e-05	0.000159472	0.992416
cg09554093	0.00081195	0.000159428	0.992417
cg22204640	-3.94403e-05	0.000155175	0.992418
cg09718608	-0.000301118	0.000159309	0.99242
cg25734572	5.06514e-05	0.000159289	0.99242
cg01302925	0.000219302	0.000155078	0.992421
cg04982781	9.72956e-05	0.000159255	0.992421
cg07771880	0.000211006	0.000155057	0.992421
cg16894974	-7.28419e-05	0.000159179	0.992423
cg11546587	-6.37463e-05	0.000166454	0.992423
cg07747177	-6.30541e-05	0.000166389	0.992425
cg06709324	3.80629e-05	0.000154898	0.992425
ch.3.3598421F	0.000106774	0.000154875	0.992426
cg22239483	-6.43088e-05	0.000159021	0.992426
cg01693239	-0.00025852	0.000158936	0.992429
cg02390947	0.000980211	0.000154763	0.992429
cg00735315	-4.8425e-05	0.000158913	0.992429
cg11008156	4.79603e-05	0.000158827	0.992431
cg25448480	0.000102167	0.000158807	0.992432
cg14338521	-0.000419222	0.000158795	0.992432
cg08627552	-0.000386806	0.000158753	0.992433
cg26910511	5.01016e-05	0.000158738	0.992433
cg14249227	4.06959e-05	0.000154533	0.992434
cg01942530	-0.000119982	0.000154404	0.992437
cg04271999	0.000407243	0.000158541	0.992438
cg21090962	-5.12574e-05	0.000158442	0.99244
cg09810546	-0.000121801	0.000154253	0.992441
cg11918005	0.000330859	0.000154072	0.992445
cg05640558	-4.33885e-05	0.000154012	0.992447
cg20634456	-0.00020552	0.00015799	0.992451
cg23614229	0.000125396	0.000153837	0.992451
cg05612507	-0.00123359	0.000157981	0.992451
cg21624556	6.22002e-05	0.0001652	0.992452
cg17113546	-7.95499e-05	0.000165121	0.992453
cg10029307	0.000298849	0.00016498	0.992457
cg24770086	0.00160184	0.000157751	0.992457
cg11073571	6.21479e-05	0.000164923	0.992458
cg17045539	-0.000407837	0.000153508	0.992459
cg13687825	-4.80317e-05	0.000157606	0.99246
cg02199397	6.21314e-05	0.000164732	0.992462
cg22202647	-0.00100055	0.000157515	0.992462
cg25793296	-0.000203558	0.000153345	0.992463
cg04157722	-0.00225291	0.00015744	0.992464
cg26208575	4.77175e-05	0.000157399	0.992465
cg04147713	0.000168777	0.000153179	0.992467
cg26431519	0.000131477	0.000164327	0.992472
cg01626870	3.78731e-05	0.000152936	0.992473
cg08242636	-6.56039e-05	0.000156994	0.992475
cg07313720	0.000381967	0.000152869	0.992475
cg23940023	0.00138015	0.00015694	0.992476
cg06603649	0.000946085	0.000156819	0.992479
cg12457020	8.28825e-05	0.000152611	0.992481
cg06420962	5.69105e-05	0.000156702	0.992482
cg02423030	-0.000374788	0.000152582	0.992482
cg26598162	0.000105369	0.000152527	0.992483
cg17470397	-0.000313963	0.000156633	0.992484
cg13165778	6.69849e-05	0.000152369	0.992487
cg22175046	0.000107423	0.000156475	0.992487
cg27272290	4.20305e-05	0.000152272	0.99249
cg11768411	-3.76113e-05	0.000152208	0.992491
cg23216292	0.000216272	0.000152125	0.992493
cg07182756	-3.90225e-05	0.000152012	0.992496
cg11704396	5.45673e-05	0.000156047	0.992498
cg00717862	-8.3076e-05	0.000151866	0.9925
cg19983782	-0.000245618	0.000155826	0.992503
cg02300890	-0.000268657	0.000155784	0.992504
cg09557023	0.000242661	0.000151644	0.992505
cg26615830	6.17742e-05	0.000162817	0.992506
cg13096688	-3.76979e-05	0.000151591	0.992507
cg14626629	0.000895193	0.000155635	0.992508
cg05697637	-4.73818e-05	0.000155621	0.992508
cg18562121	-6.97955e-05	0.000162745	0.992508
cg23816037	-0.00138977	0.000151426	0.992511
cg09246570	0.000631123	0.000151265	0.992515
cg21756663	0.000120705	0.000155298	0.992516
cg26773243	0.000154499	0.000151121	0.992518
cg27212589	-0.00164873	0.000155166	0.992519
cg13226160	0.000216226	0.000155166	0.992519
cg26651933	0.000129559	0.000151071	0.992519
cg17998813	0.00259234	0.000155044	0.992522
cg07463455	-0.00068812	0.000155039	0.992522
cg19025005	0.000122256	0.000150937	0.992523
cg13746101	-0.000324988	0.000150902	0.992524
cg19824661	-0.000237102	0.000150845	0.992525
cg22295211	0.000292744	0.000150799	0.992526
cg19414189	-0.000500475	0.000150792	0.992526
cg26639887	0.000322225	0.000154825	0.992527
cg22687547	6.42842e-05	0.000154824	0.992527
cg23360682	0.000337193	0.000150748	0.992527
cg25552532	-0.000584655	0.000150684	0.992529
cg23573665	-0.000498422	0.000150672	0.992529
cg06284528	0.000330495	0.000154572	0.992533
cg04775315	-4.72398e-05	0.000154492	0.992535
cg26756125	-0.000145896	0.00015033	0.992538
cg04769830	-0.000133859	0.000154349	0.992539
cg15455300	-0.00017961	0.000150257	0.99254
cg06676579	4.80873e-05	0.000154226	0.992542
cg21259981	-0.000217597	0.000154194	0.992542
cg02760495	7.7406e-05	0.000154166	0.992543
cg16334383	-0.000292844	0.000154162	0.992543
cg15019308	-4.93514e-05	0.000154153	0.992543
cg21153026	-4.72855e-05	0.000154122	0.992544
cg14224323	4.84283e-05	0.000154093	0.992545
cg23272178	0.000396669	0.00015407	0.992545
cg21022792	0.000139859	0.000149791	0.992551
cg25910494	0.000322117	0.000153825	0.992551
cg17745262	0.000138145	0.000153807	0.992552
cg13224729	-4.08032e-05	0.00014966	0.992554
cg10875004	0.000360601	0.00014942	0.99256
cg05594423	-8.71309e-05	0.000149279	0.992564
cg04569318	0.000196172	0.000149254	0.992564
cg13814843	0.000206657	0.000153257	0.992565
cg10433547	-0.000614898	0.000153245	0.992565
cg18213889	0.000534072	0.000152985	0.992572
cg20099353	0.000426638	0.000148839	0.992575
cg08267166	-0.000153172	0.000152785	0.992576
cg06326560	3.97459e-05	0.000148703	0.992578
cg10531199	6.12126e-05	0.000159685	0.992579
cg18695543	0.000946348	0.00014842	0.992585
cg02620538	6.28485e-05	0.0001594	0.992585
cg01891925	0.000427504	0.0001484	0.992586
cg15934994	-3.97172e-05	0.000148392	0.992586
cg26947569	-0.000439502	0.000152342	0.992587
cg25482853	4.75577e-05	0.000152312	0.992588
cg26567359	6.10634e-05	0.000159176	0.992591
cg10502517	-0.000452826	0.000152198	0.992591
cg26230151	0.000343191	0.000148101	0.992593
cg07105958	-3.72072e-05	0.0001481	0.992593
cg17746625	0.0001966	0.000151858	0.992599
cg13151724	-4.29843e-05	0.000147707	0.992603
cg01575216	0.000402038	0.000151509	0.992608
cg09304165	-0.000303949	0.000147475	0.992609
cg06642093	3.86011e-05	0.000147446	0.99261
cg25826457	4.83879e-05	0.000151395	0.99261
cg12283086	0.00046207	0.000151108	0.992617
cg18000752	0.000600267	0.000147131	0.992618
cg04276484	3.79805e-05	0.000147051	0.99262
cg23343309	-0.000298914	0.000146978	0.992621
cg21873153	0.000499971	0.000146798	0.992626
cg09054518	-9.82444e-05	0.000150731	0.992627
cg21088460	0.000250451	0.000150518	0.992632
cg12631932	0.000168114	0.000157376	0.992633
cg02486646	-0.000275506	0.000150448	0.992633
cg01475346	-6.2756e-05	0.000157287	0.992635
cg19739139	0.00135107	0.000146401	0.992636
cg09804618	0.000295378	0.000150303	0.992637
cg25136408	0.000117476	0.000146246	0.99264
cg19595763	-3.71081e-05	0.000146206	0.992641
cg04152767	-0.000358356	0.000146199	0.992641
cg22814287	0.000112822	0.000146181	0.992641
cg13546308	-0.000296795	0.000146121	0.992643
cg07511128	0.000448499	0.000146089	0.992644
cg08220908	0.00036528	0.000146059	0.992645
cg23467826	0.000260501	0.000149878	0.992647
cg00394494	3.73906e-05	0.000145901	0.992648
cg13705518	-0.000354255	0.000149808	0.992649
cg26322995	-6.23291e-05	0.000156634	0.99265
cg12374229	0.000192347	0.000145836	0.99265
cg02680903	-0.000186912	0.000145583	0.992657
cg24235904	0.000106695	0.000156311	0.992658
cg06723541	0.00028409	0.000145537	0.992658
cg26111283	-0.000156659	0.000145449	0.99266
cg10805667	4.68766e-05	0.000149337	0.992661
cg11259728	0.000566054	0.000145389	0.992661
cg15907963	0.000400902	0.000145304	0.992664
cg10726760	0.000215807	0.000149195	0.992664
cg02829654	-0.00025582	0.000145177	0.992667
cg00463356	-3.66378e-05	0.000145006	0.992671
cg15719431	-0.000158748	0.000148881	0.992672
cg06770435	-6.21718e-05	0.000155691	0.992672
cg18654932	0.000179282	0.000144807	0.992676
cg18470839	0.000665867	0.000144701	0.992679
cg15186637	-0.000111008	0.000155407	0.992679
cg05158146	-0.000116719	0.000144661	0.99268
cg04306817	5.23512e-05	0.000148481	0.992682
cg07871712	0.000307437	0.000148265	0.992687
cg16414311	-7.96185e-05	0.000148221	0.992688
cg01503881	4.24265e-05	0.000144329	0.992688
cg09657197	0.000293652	0.000144197	0.992692
cg06352912	-0.000451583	0.00014408	0.992695
cg23280155	-6.92228e-05	0.000147956	0.992695
cg00448482	-3.76764e-05	0.000143996	0.992697
cg21079805	-0.000625339	0.000143975	0.992697
cg00969823	0.000933044	0.00014377	0.992702
cg01690287	-0.00012968	0.000143733	0.992703
cg04019060	0.00126159	0.000143707	0.992704
cg23660999	-4.64267e-05	0.000147376	0.992709
cg19685627	-0.000159228	0.000143468	0.99271
cg05864177	-0.000286815	0.000143415	0.992711
cg03917515	0.000162409	0.000143384	0.992712
cg25596405	-0.000148145	0.000143354	0.992713
cg05330963	-0.000273339	0.000143303	0.992714
cg13485242	-0.00019994	0.000143224	0.992716
cg11613644	-0.000836452	0.000143116	0.992719
cg22251124	3.81916e-05	0.00014311	0.992719
cg11890603	-3.61794e-05	0.000143096	0.992719
cg01848877	8.98179e-05	0.000143067	0.99272
cg16055378	-0.00120703	0.000146891	0.992721
cg00356361	-0.00122117	0.000146567	0.992729
cg23604959	-0.000426901	0.000142701	0.99273
cg15976650	-3.67411e-05	0.000142654	0.992731
cg19403346	0.000249255	0.000142646	0.992731
cg18085866	4.6931e-05	0.000146411	0.992733
cg20469935	0.00105459	0.000142536	0.992734
cg17294510	0.000176724	0.000142349	0.992739
cg06443918	-5.98828e-05	0.000152818	0.99274
cg06462431	-0.000137492	0.00014217	0.992743
cg25632023	9.54817e-05	0.000141977	0.992748
cg04527202	0.00011881	0.000141967	0.992748
cg20991937	0.000217625	0.000141715	0.992755
cg01505690	0.00051476	0.000145522	0.992755
cg15777570	-0.000356849	0.000145511	0.992755
cg16414684	0.000262956	0.000141595	0.992758
cg26788216	-7.07427e-05	0.000141481	0.992761
cg10160037	-5.67872e-05	0.000145273	0.992761
cg05068202	9.63363e-05	0.000141439	0.992762
cg17481023	0.00109082	0.000145191	0.992763
cg11271409	-0.000176118	0.000145099	0.992766
cg22125795	-0.000196002	0.000145091	0.992766
cg08717026	-0.000663485	0.000141277	0.992766
cg20266743	0.000106423	0.00014494	0.99277
cg03985285	0.000200151	0.000141126	0.99277
cg04386563	0.000319875	0.000140948	0.992774
cg13396967	0.000629149	0.000140821	0.992778
cg13146426	4.6249e-05	0.00014455	0.992779
cg26032392	-0.000235408	0.000144334	0.992785
cg23884421	5.94554e-05	0.000150935	0.992785
cg14746738	-3.78905e-05	0.000140525	0.992785
cg16501892	-0.000999449	0.000140444	0.992787
cg20895840	-0.000179733	0.00014418	0.992789
cg12039624	-0.000341671	0.000140334	0.99279
cg02434099	0.0001639	0.00014409	0.992791
cg10506179	0.000200423	0.00014026	0.992792
cg00972584	0.000432726	0.000143935	0.992795
cg03923813	-0.000134981	0.000143861	0.992797
cg00617415	-0.000181835	0.000140076	0.992797
cg02637781	-5.17339e-05	0.000140072	0.992797
cg24018841	0.000232937	0.000139986	0.992799
cg10294200	-6.87965e-05	0.00014376	0.992799
cg00066360	-0.000163144	0.00013994	0.9928
cg09208942	0.000898634	0.000139931	0.9928
cg23703963	-0.000117856	0.00013972	0.992806
cg12116266	0.000574282	0.000139663	0.992807
cg17364772	0.000284675	0.000143282	0.992811
cg24027179	-4.55541e-05	0.000143236	0.992812
cg21570702	-6.21897e-05	0.000139406	0.992814
cg18519957	0.000525467	0.000139385	0.992815
cg16915619	4.77007e-05	0.000139354	0.992815
cg14228980	0.00097294	0.00013922	0.992819
cg07926482	-3.95696e-05	0.000139053	0.992823
cg00560501	-0.00058851	0.00013903	0.992824
cg11126485	-4.5589e-05	0.000142735	0.992825
cg12424509	-3.61251e-05	0.000138925	0.992826
cg04911969	0.000779678	0.000142639	0.992827
cg18225991	-0.000427394	0.000138621	0.992834
cg03128534	-3.6187e-05	0.000138569	0.992836
cg26525025	-0.00101752	0.000138554	0.992836
cg06117184	-5.91861e-05	0.000148802	0.992836
cg16058196	-0.000459163	0.000138522	0.992837
cg25075147	-4.64236e-05	0.000142211	0.992838
cg05217468	4.53131e-05	0.000142108	0.992841
cg19311448	-0.000391095	0.000138325	0.992842
cg25693439	-6.08671e-05	0.000141981	0.992844
cg18675517	-4.65522e-05	0.000141924	0.992845
cg07794944	-0.000470253	0.000141884	0.992846
cg08976480	-4.52076e-05	0.000141818	0.992848
cg06457710	-7.86664e-05	0.000141797	0.992848
cg02008511	-5.14949e-05	0.000138061	0.992849
cg14971439	-0.000448369	0.000137852	0.992854
cg17793002	0.000408893	0.000137755	0.992857
cg25787155	-0.000252713	0.000141421	0.992858
cg07024464	-0.000255179	0.000137655	0.992859
cg14666354	-0.000259587	0.000137569	0.992861
cg04018779	0.00037991	0.000137516	0.992863
cg02915748	-0.00100843	0.000137474	0.992864
cg27510275	4.54248e-05	0.000141006	0.992868
cg09994760	0.000243632	0.000137232	0.99287
cg11682528	-6.37248e-05	0.000137079	0.992874
cg21184132	5.0696e-05	0.000137045	0.992875
cg11703997	-0.000777497	0.000140685	0.992876
cg02498207	-0.000207067	0.00014066	0.992877
cg14061255	0.000466201	0.000136896	0.992879
cg11512365	-3.69697e-05	0.00013685	0.99288
cg22030426	0.000360163	0.000136826	0.992881
cg00821731	0.000208474	0.00013668	0.992885
cg09732711	-0.000202572	0.000136655	0.992885
cg22482746	4.72463e-05	0.000140308	0.992886
cg23356993	3.54007e-05	0.000136485	0.99289
cg10405841	0.00082338	0.00013648	0.99289
cg04527876	3.55411e-05	0.000136431	0.992891
cg00472810	4.65894e-05	0.000136429	0.992891
cg16262614	-6.15969e-05	0.000146522	0.992891
cg13606025	-6.18522e-05	0.000146513	0.992891
cg19442480	-3.60305e-05	0.000136302	0.992894
cg23222472	0.00010894	0.00013981	0.992899
ch.7.83866664R	-5.85372e-05	0.000146112	0.992901
cg12217971	-0.000110526	0.000139697	0.992902
cg24642196	-4.52431e-05	0.000139694	0.992902
cg01963134	5.84903e-05	0.000146075	0.992902
cg13592399	4.63258e-05	0.000139635	0.992903
cg02144258	-0.000279749	0.000139633	0.992903
cg05707244	4.05512e-05	0.00013581	0.992907
cg18845801	5.84653e-05	0.000145846	0.992908
cg12065779	-0.000234866	0.000145816	0.992908
cg03588189	0.000269061	0.000135605	0.992913
cg17313118	6.93244e-05	0.000135604	0.992913
cg16249798	-5.83855e-05	0.000145519	0.992916
cg17378483	3.74449e-05	0.000135332	0.99292
cg14464893	0.000214905	0.000135321	0.99292
cg19881871	-0.000789548	0.000135319	0.99292
cg26447196	0.000255698	0.000135302	0.992921
cg20648385	3.58585e-05	0.00013524	0.992922
cg19962565	8.1997e-05	0.000135186	0.992924
cg16098170	-0.000299349	0.000138801	0.992924
cg14576502	-0.000141785	0.00013514	0.992925
cg09753321	-0.000210679	0.000138768	0.992925
cg04115266	-0.000234561	0.000135054	0.992927
cg14378925	-0.000201756	0.000138493	0.992932
cg15837119	4.99589e-05	0.000138462	0.992933
cg15455979	0.000664304	0.000134752	0.992935
cg06639733	-0.000344272	0.000138333	0.992936
cg06050385	5.53248e-05	0.000134524	0.992941
cg08909930	-3.61092e-05	0.000134487	0.992942
cg11232281	-6.83935e-05	0.000144428	0.992942
cg16985708	-0.000437843	0.000134383	0.992945
cg26142075	4.45795e-05	0.000137997	0.992945
cg12152033	-0.000420016	0.000137978	0.992945
cg21784096	-0.000758494	0.000134033	0.992954
cg03475307	0.000782743	0.000133976	0.992955
cg08242158	0.000329907	0.00013746	0.992959
cg17543636	0.000327761	0.000133755	0.992961
cg22219587	4.5154e-05	0.000137331	0.992962
cg27038101	0.000274197	0.000133683	0.992963
cg00562468	-0.00164401	0.000133651	0.992964
cg23976831	0.000225871	0.000133634	0.992964
cg11132913	-0.000936882	0.000137207	0.992965
cg22069262	-0.000258994	0.000137164	0.992966
cg03704748	5.91384e-05	0.000143433	0.992967
cg26619478	3.54724e-05	0.000133541	0.992967
cg18532727	-3.54297e-05	0.000133453	0.992969
cg00390941	-0.00163679	0.000133071	0.992979
cg14410734	-0.000282351	0.00013307	0.992979
cg08057876	0.000252965	0.000136614	0.99298
cg05986446	-0.00243906	0.000136298	0.992988
cg03031839	0.000548097	0.000136277	0.992989
cg24276541	-0.000289032	0.000136269	0.992989
cg08479066	0.000480582	0.000136257	0.992989
cg23783665	-3.72374e-05	0.000132489	0.992995
cg01812337	-0.000312915	0.000135985	0.992996
cg04039086	-9.48207e-05	0.00013593	0.992998
cg12609140	-8.3008e-05	0.000135776	0.993002
cg15807314	-4.88194e-05	0.000135709	0.993004
cg07245447	0.000114802	0.00013213	0.993004
cg00974466	4.8146e-05	0.000132091	0.993005
cg08662607	4.95677e-05	0.00013205	0.993006
cg25269373	0.000202007	0.000135536	0.993008
cg05054898	-3.54135e-05	0.000131896	0.99301
cg14893889	-3.5828e-05	0.000131818	0.993012
cg03730609	-0.000280566	0.000135337	0.993013
cg10743544	-0.000351016	0.000131745	0.993014
cg07671622	-0.000600756	0.000131644	0.993017
cg10902432	0.000538134	0.000131603	0.993018
cg26952850	0.000828013	0.000131575	0.993019
cg03933990	0.000179784	0.000131536	0.99302
cg10851010	-0.000425566	0.000135058	0.99302
cg06711223	0.000379763	0.000131463	0.993022
cg02545393	3.90755e-05	0.000131356	0.993025
cg24520479	-0.00137975	0.000134863	0.993025
cg23502023	-3.59741e-05	0.000131314	0.993026
cg27423208	-0.000127585	0.000131199	0.993029
cg13909695	0.000101281	0.00013118	0.993029
cg18593305	-0.000750713	0.000131144	0.99303
cg07885833	8.2049e-05	0.000134618	0.993032
cg13293757	-4.42779e-05	0.000134599	0.993032
cg02128651	-0.000134771	0.000134545	0.993034
cg09099510	0.000571192	0.00013094	0.993036
cg05567691	0.000209581	0.000134081	0.993046
cg25511118	4.97448e-05	0.00013055	0.993046
cg17560267	-9.33969e-05	0.000130454	0.993049
cg13431028	0.000236228	0.000133968	0.993049
cg02712555	3.62951e-05	0.000130335	0.993052
cg17421391	-0.000227251	0.000133577	0.993059
cg25035908	3.53212e-05	0.000130051	0.993059
cg03195230	-3.49784e-05	0.000129935	0.993062
cg00997130	-0.00188963	0.00012981	0.993066
cg06339463	-0.000125625	0.000133159	0.99307
cg06480482	-4.78961e-05	0.00012957	0.993072
cg16889429	-0.000202983	0.000132846	0.993078
cg21895387	0.000172256	0.000132809	0.993079
cg25400396	-0.00122692	0.000129293	0.99308
cg08137352	-3.55112e-05	0.000129203	0.993082
cg04787277	0.000269443	0.000132588	0.993084
cg07019009	-0.000212064	0.000129058	0.993086
cg06153298	4.58908e-05	0.000132529	0.993086
cg08033525	-3.78871e-05	0.000128977	0.993088
cg02002960	-0.000354773	0.000128942	0.993089
cg02304656	3.54068e-05	0.00012886	0.993091
cg23483073	-0.000398716	0.000128858	0.993091
cg25075684	0.000370814	0.00013225	0.993093
cg00056719	-5.6911e-05	0.000138268	0.993094
cg10738026	-5.32976e-05	0.000132168	0.993095
cg04950965	0.000163416	0.000128658	0.993097
cg23832814	-9.73192e-05	0.000132062	0.993098
cg11055175	-0.000293148	0.000128594	0.993098
cg27316367	7.29573e-05	0.000132032	0.993099
cg16211299	5.6842e-05	0.000137968	0.993102
cg22295064	4.36872e-05	0.000131876	0.993103
cg14918391	-5.6822e-05	0.00013787	0.993104
cg12472085	9.40509e-05	0.000131809	0.993105
cg00644322	-0.000344182	0.00013177	0.993106
cg14930075	4.42242e-05	0.000131595	0.99311
ch.12.109182886F	-0.000274899	0.000128036	0.993113
cg04771295	-0.000477482	0.000127978	0.993115
cg16039157	0.000345998	0.000127963	0.993115
cg26065362	0.000271783	0.00012794	0.993116
cg17065865	0.000311697	0.000127911	0.993117
cg02382221	0.000123094	0.000127851	0.993118
cg09929819	0.00152586	0.00013126	0.993119
cg10491262	-4.36735e-05	0.000131171	0.993122
cg23645931	-4.12356e-05	0.000127711	0.993122
cg16570741	0.000952039	0.000127684	0.993123
cg24529576	0.00146541	0.000127619	0.993124
cg21471778	0.000222759	0.000127514	0.993127
cg13513157	-0.000604301	0.000130839	0.99313
cg06513971	0.000175624	0.000130826	0.993131
cg12987701	0.00121746	0.000127326	0.993132
cg02292205	-0.00142945	0.000130741	0.993133
cg00421139	3.63338e-05	0.000127238	0.993135
cg21331335	-0.000218658	0.000127222	0.993135
cg13085893	4.36754e-05	0.000130622	0.993136
cg23019926	0.000434676	0.00012716	0.993137
cg13670448	3.54211e-05	0.000127148	0.993137
cg26078244	-5.65722e-05	0.000136514	0.993138
cg10832730	5.65393e-05	0.000136511	0.993138
cg03420713	-8.04087e-05	0.000130529	0.993138
cg01033600	0.000489206	0.000127033	0.99314
cg02088470	-7.08293e-05	0.000130394	0.993142
cg07789750	-0.000222824	0.00012697	0.993142
cg03364617	0.000343519	0.000130317	0.993144
cg00653017	0.000539827	0.00012678	0.993147
cg26843227	-0.000405265	0.000126779	0.993147
cg04523731	0.000136811	0.000126736	0.993148
cg15213732	-4.69447e-05	0.00012668	0.99315
cg02409053	0.000486316	0.000126673	0.99315
cg15690475	0.000113218	0.000126487	0.993155
cg10734415	0.000268705	0.000129855	0.993156
cg12736562	-5.63869e-05	0.000135774	0.993157
cg06618322	5.64633e-05	0.000135774	0.993157
cg02599293	-3.50779e-05	0.000126382	0.993158
cg12252443	-4.3728e-05	0.000129748	0.993159
cg27081319	-0.000281534	0.000126255	0.993161
cg02232839	0.000116448	0.000126161	0.993164
cg07987262	-4.6941e-05	0.000129522	0.993165
cg19732469	3.46989e-05	0.000125945	0.99317
cg11673741	-9.60757e-05	0.000125902	0.993171
cg08835103	-5.66793e-05	0.000135115	0.993173
cg22080472	0.000502591	0.000129191	0.993174
cg14157844	7.62508e-05	0.000129127	0.993175
cg20820063	-3.66619e-05	0.000125657	0.993178
cg19025224	0.000201814	0.000125607	0.993179
cg22347633	-0.00070244	0.000128906	0.993181
cg06862136	0.00118334	0.000128858	0.993182
cg12431110	-0.00026999	0.000125193	0.99319
cg00445790	-0.000273603	0.000128481	0.993192
cg25744370	0.000314392	0.000128462	0.993193
cg14918650	0.00049399	0.000124797	0.993201
cg27379088	3.70993e-05	0.000124651	0.993205
cg02670133	3.43123e-05	0.000124585	0.993207
cg23948071	5.59706e-05	0.00013368	0.99321
cg05623024	6.18086e-05	0.000124455	0.99321
cg05796909	-4.31314e-05	0.000127733	0.993212
cg06572076	-4.33151e-05	0.000127604	0.993216
cg20467136	-3.51866e-05	0.000124254	0.993216
cg21715088	4.36427e-05	0.000127536	0.993218
cg25218441	0.000244297	0.000127523	0.993218
cg21577705	-3.53681e-05	0.000124167	0.993218
cg07153164	-0.000379419	0.000124162	0.993218
cg05633748	-0.000403974	0.000123987	0.993223
cg06852744	-0.000278722	0.000123876	0.993226
cg25010142	-0.00021794	0.000123866	0.993226
cg12794691	-3.52987e-05	0.00012379	0.993228
cg13209822	-0.000390447	0.000126885	0.993235
cg04165384	-5.57466e-05	0.000132614	0.993237
cg10878085	-3.44812e-05	0.00012342	0.993239
cg20171551	3.43809e-05	0.000123375	0.99324
cg26884033	-0.000286851	0.000123234	0.993244
cg06235057	-0.000374802	0.000126493	0.993245
cg19412664	4.27839e-05	0.00012644	0.993247
cg25601830	-0.000212217	0.000126366	0.993249
cg03957162	0.000600382	0.000126357	0.993249
cg26271110	5.57208e-05	0.000132121	0.99325
cg06811890	-0.0001643	0.000126177	0.993254
cg19540690	0.00014619	0.000122632	0.99326
cg16207625	0.000317526	0.000122603	0.993261
cg21639178	3.3741e-05	0.000122599	0.993261
cg12468429	3.69687e-05	0.000122595	0.993261
cg13983903	-0.000132695	0.000122576	0.993262
cg07834575	0.000740458	0.000122571	0.993262
cg02666302	-0.000269647	0.000122417	0.993266
cg20968139	-0.000564527	0.000125703	0.993266
cg02879659	0.00152591	0.00012227	0.99327
cg20924270	5.93654e-05	0.000131306	0.99327
cg23765027	-0.000212323	0.00012224	0.993271
cg05948269	0.000265723	0.000125436	0.993274
cg04012913	9.9916e-05	0.000122104	0.993275
cg25087507	-0.000133629	0.000122097	0.993275
cg10562405	-0.000259332	0.000121974	0.993278
cg02017634	0.000142504	0.000121701	0.993286
cg12731353	-3.44282e-05	0.000121518	0.993291
cg14691416	3.37214e-05	0.000121488	0.993292
cg14118054	-0.000106333	0.000121481	0.993292
cg02252769	-0.00036892	0.000121476	0.993292
cg12080431	-3.41683e-05	0.00012146	0.993292
cg17851563	0.000244353	0.000121417	0.993294
cg15914589	3.70455e-05	0.00012129	0.993297
cg06166809	-0.000513537	0.000121257	0.993298
cg13155114	-4.33242e-05	0.000121155	0.993301
cg13229487	0.000893295	0.00012107	0.993303
cg06045123	-7.71719e-05	0.000129973	0.993305
cg19102575	0.000225124	0.000120903	0.993308
cg04356542	-8.27636e-05	0.000120845	0.993309
cg07567973	-4.30513e-05	0.000124019	0.993312
cg14196143	-4.51326e-05	0.000124012	0.993312
cg08879373	4.88716e-05	0.000123921	0.993314
cg17649459	0.000524619	0.000120417	0.993321
cg26500773	4.63721e-05	0.000120416	0.993321
cg21335942	5.50369e-05	0.000129295	0.993322
cg03339096	-0.000360882	0.000123582	0.993323
cg26471390	8.50625e-05	0.000129232	0.993324
cg21375753	-0.000386406	0.000123568	0.993324
cg27179764	0.000822402	0.00012031	0.993324
cg03551796	0.000632715	0.000123507	0.993326
cg06038632	-0.00027459	0.000123475	0.993326
cg12471120	0.00035693	0.000120221	0.993327
cg10566589	3.61576e-05	0.00012017	0.993328
cg09691393	0.000761822	0.00012012	0.99333
cg08712228	-0.000115699	0.000123293	0.993331
cg02050181	-5.96909e-05	0.000123291	0.993331
cg12958612	-3.40636e-05	0.000119825	0.993338
cg06550420	0.000434118	0.000119538	0.993346
cg09650989	-0.000322791	0.000122731	0.993346
cg16694231	-0.000110613	0.00011949	0.993347
cg07307122	0.000174635	0.000119451	0.993348
cg07393984	-4.20287e-05	0.000122635	0.993349
cg00598730	4.18325e-05	0.000119395	0.99335
cg21602363	-6.17982e-05	0.000119251	0.993354
cg04776489	0.000558631	0.000119249	0.993354
cg13081999	3.97875e-05	0.000119192	0.993355
cg17284481	-5.39752e-05	0.000119163	0.993356
cg19682801	0.00030194	0.00012236	0.993357
cg01906695	0.00040506	0.000119116	0.993357
cg26349346	0.00032444	0.000119084	0.993358
cg26319745	0.00104645	0.000122268	0.993359
cg13607511	5.47153e-05	0.000127815	0.99336
cg24287239	0.000226633	0.000118878	0.993364
cg10680180	-5.67774e-05	0.000127675	0.993364
cg20617821	3.33867e-05	0.000118804	0.993366
cg12784172	0.000195529	0.000121914	0.993369
cg16801540	4.84815e-05	0.000121846	0.993371
cg26918442	-4.37525e-05	0.000121768	0.993373
cg23060379	-8.11322e-05	0.000118507	0.993374
cg10317815	0.000108059	0.000121613	0.993377
cg06547401	-0.000542172	0.000121579	0.993378
cg02012806	0.000465474	0.000121555	0.993378
cg14625176	-0.00277064	0.000121529	0.993379
cg07461234	4.70947e-05	0.000121434	0.993382
cg24346199	-0.000562459	0.000121372	0.993383
cg14733958	0.000126423	0.000121363	0.993384
cg00145838	-5.46068e-05	0.000126844	0.993386
cg20479708	-0.000410892	0.000118092	0.993386
cg14926093	0.000138798	0.000118065	0.993387
cg06820914	-4.77569e-05	0.00011803	0.993388
cg12912716	4.20172e-05	0.000121128	0.99339
cg17297206	-4.20157e-05	0.000121121	0.99339
cg18035914	0.000589177	0.000121111	0.993391
cg02834886	8.31029e-05	0.000117782	0.993395
cg02407785	5.45897e-05	0.000126493	0.993395
cg00200230	-0.00062248	0.000117722	0.993396
cg20205188	0.000213588	0.000117709	0.993397
cg17192451	-7.59303e-05	0.000120853	0.993398
cg16320894	-5.51239e-05	0.00012634	0.993399
cg20898213	-4.35194e-05	0.000120699	0.993402
cg13434411	5.43649e-05	0.000126148	0.993404
cg05185784	-0.000523625	0.000120605	0.993404
cg21248590	4.28492e-05	0.000120551	0.993406
cg08345936	0.00040045	0.00012055	0.993406
cg23647037	0.00104458	0.000117308	0.993408
cg05146536	0.000886076	0.000120418	0.993409
cg24677732	-5.43148e-05	0.000125906	0.99341
cg17752576	0.00135795	0.00011723	0.99341
cg24470734	0.000241845	0.000117154	0.993412
cg12053891	0.000503363	0.000117106	0.993414
cg03240141	3.9856e-05	0.000117106	0.993414
cg21638619	0.000534584	0.000117076	0.993415
cg22951641	4.3441e-05	0.000120218	0.993415
cg08990926	4.28384e-05	0.000120071	0.993419
cg11457870	-0.000180533	0.000116812	0.993422
cg21972156	4.16666e-05	0.000119953	0.993422
cg23726831	-0.00024225	0.000116793	0.993423
cg06976634	-9.73511e-05	0.000119923	0.993423
cg20105534	-0.000711899	0.000116755	0.993424
cg07173579	0.000307186	0.00011663	0.993427
cg04203084	-4.15105e-05	0.000119672	0.99343
cg05570153	-0.000216158	0.000119636	0.993431
cg09682185	0.00121319	0.00011962	0.993431
cg26250609	3.28393e-05	0.000116387	0.993434
cg16309248	-4.23234e-05	0.000119509	0.993434
cg01720757	0.000319816	0.000119377	0.993438
cg13646510	-0.000171974	0.00011614	0.993441
cg11683467	-0.000462665	0.000116075	0.993443
cg01730928	0.00103411	0.000119096	0.993446
cg21379008	4.61427e-05	0.000119023	0.993448
cg09437893	0.00178889	0.000118869	0.993452
cg13605172	0.000141456	0.000115691	0.993454
cg10883513	-0.000187036	0.000115683	0.993454
cg17905786	-5.40734e-05	0.00011566	0.993455
cg08695504	0.000352341	0.000115448	0.993461
cg22266470	-4.19182e-05	0.000118554	0.993461
cg03282748	-0.000212471	0.000115434	0.993461
cg11123646	0.000202313	0.000115419	0.993461
cg08830139	0.000519951	0.000115304	0.993465
cg10479518	0.000403053	0.00011526	0.993466
cg07533951	-0.00163832	0.0001149	0.993476
cg10615908	0.00059661	0.000117909	0.993479
cg13732420	0.000214821	0.000117672	0.993485
cg05518448	0.000236776	0.000114526	0.993487
cg05091936	-0.00017218	0.000114509	0.993487
cg13128937	-7.02226e-05	0.000114505	0.993487
cg00292857	-4.14593e-05	0.000117586	0.993487
cg08027484	5.38227e-05	0.000122958	0.993488
cg13555519	-0.000105577	0.000114476	0.993488
cg24760452	-0.000527965	0.000114394	0.99349
cg10260486	0.000116543	0.00012284	0.993491
cg25478916	3.4866e-05	0.000114328	0.993492
cg03220366	4.25941e-05	0.000117318	0.993495
cg25418777	-4.15741e-05	0.000117182	0.993499
cg14002950	-3.29998e-05	0.000114081	0.993499
cg26237595	6.28924e-05	0.000114066	0.9935
cg27583655	0.000434702	0.000114065	0.9935
cg23080769	0.000521657	0.000113882	0.993505
cg16828920	0.000335519	0.000113879	0.993505
cg15888865	-0.00142982	0.000113856	0.993506
cg14965628	0.00023867	0.00011375	0.993509
cg19716484	-5.03873e-05	0.000113695	0.99351
cg25845203	0.000230612	0.000116744	0.993511
cg06162185	-0.000813662	0.000113665	0.993511
cg25985151	3.34536e-05	0.000113638	0.993512
cg03708195	8.78921e-05	0.000116661	0.993513
cg19376906	-0.000354572	0.000116574	0.993516
cg03502293	0.000151264	0.000113495	0.993516
cg12727462	4.47537e-05	0.000116507	0.993517
cg09615933	-3.42337e-05	0.000113381	0.993519
cg27075800	0.000824128	0.000116357	0.993522
cg27166993	-3.35415e-05	0.000113207	0.993524
cg05852040	-9.7655e-05	0.000113202	0.993524
cg22460314	-0.000279645	0.000116245	0.993525
cg11750282	-6.42242e-05	0.000121533	0.993526
cg01712494	-0.000117206	0.000116205	0.993526
cg09185599	-0.000483135	0.000116187	0.993526
cg20837463	4.20999e-05	0.000116177	0.993527
cg25238588	-0.000266762	0.000113091	0.993528
cg05797937	0.000400539	0.000113079	0.993528
cg03385233	-4.09482e-05	0.000116075	0.993529
cg11143720	0.00044568	0.000112992	0.99353
cg25874123	0.000295641	0.000112974	0.993531
cg04934807	0.000135286	0.000115996	0.993532
cg06094235	0.000229604	0.000115978	0.993532
cg02837488	3.342e-05	0.000112891	0.993533
cg01433527	-0.000215275	0.000112872	0.993534
cg20659418	-4.1704e-05	0.0001158	0.993537
cg08847775	-0.000252938	0.000112711	0.993538
cg02817932	0.000196416	0.000112581	0.993542
cg17655609	0.000411037	0.000112572	0.993542
cg24656125	-4.69144e-05	0.000115545	0.993544
cg10965145	-0.000185153	0.000112443	0.993546
cg21179305	-0.000111889	0.000115463	0.993546
cg06348651	3.23338e-05	0.000112355	0.993549
cg13935266	4.36761e-05	0.00011536	0.993549
cg08627233	-4.14545e-05	0.000115351	0.99355
cg16935971	-0.000289726	0.000112295	0.99355
cg08480068	-3.79504e-05	0.000112236	0.993552
cg02707098	0.000600427	0.000112235	0.993552
cg03541057	-0.000261863	0.000112169	0.993554
cg05687404	-0.000304846	0.00011518	0.993554
cg22418129	-8.71066e-05	0.000115173	0.993555
cg02886878	-4.5833e-05	0.000115026	0.993559
cg00448578	-0.000445241	0.000111868	0.993563
cg08787146	-0.000714468	0.000111861	0.993563
cg14487887	3.23809e-05	0.000111741	0.993566
cg18454482	-0.000256992	0.000111728	0.993567
cg24307229	0.000181425	0.00011155	0.993572
cg09632976	0.000332863	0.000114542	0.993572
cg22072651	-4.06715e-05	0.000114541	0.993572
cg23043213	-3.24623e-05	0.000111447	0.993575
cg01956614	0.000630296	0.000111429	0.993575
cg10506249	-0.000137251	0.000111424	0.993576
cg07397913	-0.000851599	0.000111424	0.993576
cg04254769	-0.000102901	0.000114424	0.993576
cg14731413	4.49062e-05	0.000114369	0.993577
cg07151902	-0.0007542	0.000114352	0.993578
cg23587805	0.000926471	0.000111329	0.993578
cg10208485	4.57963e-05	0.000114095	0.993585
cg27370997	-4.20865e-05	0.000113894	0.993591
cg04931846	0.000633412	0.000110843	0.993592
cg19774697	-0.00129129	0.000110587	0.9936
cg26678187	-0.000281202	0.000110525	0.993601
cg07743387	-5.28902e-05	0.000118628	0.993604
cg20814503	5.44122e-05	0.000118626	0.993604
cg25393595	-0.000164923	0.000110438	0.993604
cg04602990	0.000297045	0.000113384	0.993605
cg03082821	0.000190689	0.000110313	0.993608
cg11155707	-4.11838e-05	0.000113207	0.99361
cg20821271	-0.000409483	0.000113169	0.993611
cg03642425	-4.22267e-05	0.000113135	0.993612
cg18385570	-5.79181e-05	0.000118315	0.993612
cg01600127	-0.000327347	0.000110126	0.993613
cg23035053	-4.03634e-05	0.000113077	0.993614
cg18877124	-5.64978e-05	0.00011825	0.993614
cg04894553	0.00211828	0.00010997	0.993618
cg15936121	-3.95839e-05	0.000109948	0.993618
cg15631290	-3.1894e-05	0.000109819	0.993622
cg17412580	-4.06561e-05	0.000112778	0.993622
cg12842219	4.22875e-05	0.00011276	0.993622
cg03847123	-0.00017763	0.000109792	0.993623
cg03580819	4.0549e-05	0.00011272	0.993624
cg26909184	-8.62202e-05	0.000112677	0.993625
cg26774660	-5.25484e-05	0.000117811	0.993626
cg09850692	-0.000147875	0.000109626	0.993628
cg07873924	0.000434649	0.000109611	0.993628
cg12491225	0.000720824	0.000109597	0.993628
cg11614630	-0.000500037	0.000109566	0.993629
cg05032913	-4.15847e-05	0.0001125	0.99363
cg24288706	-9.56748e-05	0.00010942	0.993634
cg00705600	0.000337207	0.000109355	0.993635
cg15719355	0.000125367	0.00010917	0.993641
cg00843912	-4.06486e-05	0.000112055	0.993642
cg00704970	0.00048197	0.00011205	0.993643
cg01939681	-0.000141446	0.000111936	0.993646
cg10336309	0.000295763	0.000111927	0.993646
cg13287203	7.36598e-05	0.000108989	0.993646
cg13010621	-0.00112166	0.000108949	0.993647
cg17885062	-6.20907e-05	0.00010883	0.993651
cg26414822	-0.000866011	0.000108807	0.993651
cg27004523	-0.00124973	0.000108696	0.993655
cg16189669	-0.000494715	0.000108686	0.993655
cg01417037	-0.000151056	0.000108629	0.993657
cg15014361	0.000399413	0.000111503	0.993658
cg11729481	3.218e-05	0.000108552	0.993659
cg24701575	0.000180116	0.000108396	0.993663
cg24167841	0.000385581	0.000111039	0.993671
cg03343083	-8.54224e-05	0.000111001	0.993672
cg01763605	-0.000108937	0.000107992	0.993675
cg12503190	3.29783e-05	0.000107912	0.993678
cg17349081	-4.7709e-05	0.000107903	0.993678
cg02678696	-4.00411e-05	0.000110791	0.993678
cg22608764	9.14419e-05	0.000110784	0.993679
cg22693100	-9.36812e-05	0.000107825	0.99368
cg23274604	4.00039e-05	0.000110434	0.993689
cg27185604	0.000219205	0.000110343	0.993691
cg11163017	-0.000908959	0.00010743	0.993692
cg10092878	-4.02573e-05	0.000110313	0.993692
cg02901644	-0.000137774	0.00011009	0.993698
cg13459416	5.91385e-05	0.000110078	0.993699
cg16368760	0.000304542	0.000107072	0.993702
cg19769811	-0.000291932	0.000106993	0.993705
cg02669757	0.000328589	0.000109741	0.993708
cg07959609	0.000254304	0.000106803	0.99371
cg22069171	3.21031e-05	0.000106758	0.993711
cg27082881	-0.000303778	0.000106753	0.993712
cg14516552	5.28372e-05	0.000114632	0.993712
cg26259181	-3.16649e-05	0.000106661	0.993714
cg14037553	0.000194869	0.000106645	0.993715
cg03878722	-5.39448e-05	0.000109448	0.993717
cg04352944	3.13533e-05	0.000106575	0.993717
cg11823286	0.000192769	0.000109427	0.993717
cg23069677	3.16023e-05	0.000106543	0.993718
cg11193634	-0.00114688	0.000106527	0.993718
cg21324731	-0.00113851	0.000106456	0.99372
cg17703899	-0.0018234	0.000106241	0.993727
cg24500456	-4.08946e-05	0.000109101	0.993727
cg15995168	0.00044932	0.000109019	0.993729
cg16463063	0.00047563	0.000106127	0.99373
cg16041123	-5.16623e-05	0.00011396	0.993731
cg17235037	6.30048e-05	0.000108946	0.993731
cg05163177	0.00021366	0.000108899	0.993733
cg04971811	-0.000524347	0.000106014	0.993733
cg19061816	-0.00060087	0.000105968	0.993735
cg11259409	4.04292e-05	0.000108798	0.993736
cg06327998	0.000144194	0.000108758	0.993737
cg04491089	-0.000219938	0.000108727	0.993738
cg18855806	0.000725032	0.000105864	0.993738
cg20853880	4.09267e-05	0.000105841	0.993739
cg14345213	-0.00064784	0.000105756	0.993741
cg03230144	0.000175792	0.000108543	0.993743
cg24196081	3.20501e-05	0.000105685	0.993743
cg16321524	-0.00185281	0.000105602	0.993746
cg10689147	5.15649e-05	0.000113389	0.993746
cg18313148	4.02314e-05	0.000108071	0.993756
cg20216887	-0.000413656	0.000107782	0.993765
cg03322628	0.000867036	0.000107715	0.993767
cg26295503	3.95312e-05	0.00010769	0.993768
cg07620446	8.96755e-05	0.000107664	0.993768
cg19453744	0.000335612	0.000107662	0.993768
cg09154213	-3.11174e-05	0.00010481	0.993769
cg00013540	3.15966e-05	0.0001048	0.993769
cg05244029	3.11966e-05	0.000104663	0.993773
cg23045991	-0.00163078	0.000104604	0.993775
cg18792867	8.19093e-05	0.000107415	0.993775
cg11940640	4.83892e-05	0.000107174	0.993782
cg15442290	-5.18014e-05	0.000112077	0.993783
cg03323503	0.0001947	0.00010432	0.993784
cg10089827	0.000399016	0.000107129	0.993784
cg26561681	-0.000772659	0.000104306	0.993784
cg09397246	-0.000117852	0.000107099	0.993785
cg08159831	3.94305e-05	0.000107078	0.993785
cg02548407	-8.45458e-05	0.000111976	0.993785
cg00963496	0.000401405	0.000104229	0.993786
cg14307563	-0.000198116	0.000106875	0.993791
cg18387516	-3.09278e-05	0.000104025	0.993792
cg20132724	5.11492e-05	0.000111694	0.993793
cg18261264	-0.000426854	0.000103798	0.993799
cg22349363	-0.00127339	0.000103784	0.9938
cg16112120	-4.12221e-05	0.000106581	0.9938
cg12192582	-0.000102172	0.000106446	0.993804
cg07738029	-7.94229e-05	0.000106435	0.993804
cg11923986	-0.000146206	0.000106404	0.993805
cg05257472	-3.92383e-05	0.000106288	0.993808
cg01019377	-8.12752e-05	0.000111075	0.99381
cg16093596	4.13099e-05	0.000106195	0.993811
cg05938378	5.74713e-05	0.000106134	0.993813
cg03119009	-5.23317e-05	0.000106041	0.993815
cg14130322	3.31e-05	0.000103139	0.993819
cg03720758	4.16984e-05	0.000105853	0.993821
cg06302751	0.000360038	0.000105605	0.993828
cg16650292	-3.08651e-05	0.000102803	0.993829
cg06372909	-0.000576552	0.000105528	0.99383
cg04898316	4.58757e-05	0.000105498	0.993831
cg07297198	-6.9305e-05	0.000102712	0.993832
cg06967819	-0.000133671	0.000105317	0.993837
cg25230571	4.24513e-05	0.000105307	0.993837
cg14387684	-5.3119e-05	0.000110125	0.993837
cg11002404	3.93288e-05	0.000105293	0.993837
cg23649500	0.000863023	0.000102436	0.99384
cg05567763	3.11683e-05	0.000102427	0.99384
cg17674287	6.44337e-05	0.000105137	0.993842
cg18141714	-0.000157461	0.000109938	0.993842
cg22834154	-5.31003e-05	0.000105095	0.993843
cg15389515	3.14865e-05	0.000102229	0.993846
cg01049141	-5.12629e-05	0.00010212	0.99385
cg11412605	5.10675e-05	0.000109601	0.993852
cg24303698	-5.07968e-05	0.000109568	0.993853
cg02939090	3.89764e-05	0.000104746	0.993853
cg22178971	-0.000265098	0.000104716	0.993854
cg12972703	-0.000130437	0.000101757	0.993861
cg15922088	0.000105478	0.000101716	0.993862
cg15700429	-0.00020414	0.000101694	0.993862
cg17894331	-3.16647e-05	0.000101668	0.993863
cg13580321	3.90759e-05	0.000104392	0.993864
cg20584679	0.000151322	0.00010162	0.993865
cg18712231	0.000299781	0.000104135	0.993871
cg14067716	-0.000308607	0.000101329	0.993873
cg13930766	0.000234687	0.000101327	0.993874
cg16364717	-0.000101639	0.000104045	0.993874
cg04657639	4.14407e-05	0.000103985	0.993876
cg24240336	-0.000895794	0.000101234	0.993876
cg08388094	0.000262716	0.000103849	0.99388
cg00639633	0.000295366	0.000103821	0.99388
cg03137642	0.000236999	0.000100997	0.993883
cg10942708	0.000979233	0.000100994	0.993884
cg14016031	0.000277105	0.000103706	0.993884
cg13540735	-0.000495718	0.00010361	0.993887
cg23956036	3.29531e-05	0.000100887	0.993887
cg17744774	-5.03674e-05	0.000108294	0.993888
cg09293925	0.000112618	0.000100818	0.993889
cg10465626	3.86376e-05	0.000103518	0.993889
cg15322430	-4.22606e-05	0.000103462	0.993891
cg15148879	-3.86396e-05	0.000103462	0.993891
cg08292877	-0.000888797	0.000103397	0.993893
cg01428928	0.000303178	0.000100599	0.993896
cg21902461	4.78328e-05	0.000103231	0.993898
cg16569060	-0.000885268	0.00010322	0.993898
cg26876114	-0.000266893	0.00010044	0.9939
cg20469879	0.000560504	0.000100427	0.993901
cg16603964	-4.96936e-05	0.000103091	0.993902
cg07534331	0.000389828	0.000100289	0.993905
ch.11.1000958R	4.59466e-05	0.000102984	0.993905
cg22687382	-4.04592e-05	0.000102984	0.993905
cg13911590	-3.2917e-05	0.00010028	0.993905
cg06856282	-0.00126354	0.000102927	0.993907
cg00389386	-6.40339e-05	0.000102861	0.993909
cg12912349	-0.00049379	0.000102787	0.993911
cg24991609	0.00015919	9.99652e-05	0.993915
cg18633587	9.11795e-05	9.96501e-05	0.993924
cg13920644	-0.000563821	0.000102287	0.993926
cg00997530	-3.41606e-05	9.95964e-05	0.993926
cg22764285	7.27669e-05	9.95609e-05	0.993927
cg16770213	4.81412e-05	0.000102209	0.993928
cg20020270	0.000259207	9.9493e-05	0.993929
cg19918002	-0.000460931	0.00010207	0.993932
cg04242210	-0.00019391	9.93834e-05	0.993933
cg17728655	-0.000254033	0.000102045	0.993933
cg24562785	8.25027e-05	0.000102036	0.993933
cg13891567	0.000671516	0.000101999	0.993934
cg17450589	-0.000127558	0.000101963	0.993935
cg04826284	-3.83864e-05	0.000101911	0.993937
cg04196458	0.000431578	0.000101886	0.993938
cg15894238	0.000373215	9.89546e-05	0.993946
cg15299775	0.0007509	9.89492e-05	0.993946
cg09844354	0.000116444	9.88892e-05	0.993948
cg17571559	-0.000278162	0.000101433	0.993951
cg27050316	9.37544e-05	0.00010134	0.993954
cg05210544	5.60866e-05	0.000105962	0.993955
cg13442820	4.97583e-05	0.000105728	0.993961
cg07664029	5.36602e-05	0.000101071	0.993962
cg22029824	3.05796e-05	9.82691e-05	0.993967
cg12453014	-4.97502e-05	0.000105512	0.993967
cg13173909	5.41557e-05	0.000100861	0.993968
cg05703344	-0.0001139	0.000100825	0.993969
cg09260089	-3.74579e-05	9.8159e-05	0.99397
cg03641958	0.00034055	9.8012e-05	0.993975
cg20387843	-9.61974e-05	0.000100617	0.993976
cg17190117	-0.00107224	0.000100599	0.993976
cg06905724	-0.000133282	0.00010045	0.993981
cg14361320	-3.84376e-05	0.00010039	0.993982
cg24652114	0.000109893	9.76309e-05	0.993986
cg02867123	-4.95287e-05	0.000104754	0.993989
cg02554051	-0.000181946	0.000100162	0.993989
cg11918960	0.000263009	9.74196e-05	0.993993
cg27261219	0.000144539	9.73873e-05	0.993994
cg03546505	-3.01892e-05	9.73467e-05	0.993995
cg21512564	0.000336321	9.98869e-05	0.993998
cg09214456	4.95289e-05	0.000104381	0.994
cg00320862	-4.11805e-05	9.9757e-05	0.994001
cg05095863	-0.00053071	9.70014e-05	0.994006
cg02198701	0.000165909	9.69883e-05	0.994006
cg05092396	0.000155427	9.95772e-05	0.994007
cg11717883	0.0010143	9.68329e-05	0.994011
cg01220575	0.00178016	9.93533e-05	0.994014
cg05050789	-4.08695e-05	9.93444e-05	0.994014
cg18280063	0.000647487	9.93009e-05	0.994015
cg10393598	-4.00254e-05	9.92478e-05	0.994017
cg06385459	-3.4826e-05	9.66178e-05	0.994018
cg20256567	-0.000474173	9.64732e-05	0.994022
cg23877213	0.000547833	9.64198e-05	0.994024
cg10302505	3.84657e-05	9.89198e-05	0.994027
cg22659922	0.000173527	9.625e-05	0.994029
cg08015776	-3.77751e-05	9.88135e-05	0.99403
cg20884163	2.9685e-05	9.62145e-05	0.99403
cg01415562	-0.000111599	9.61707e-05	0.994031
cg00461770	0.00011339	9.61706e-05	0.994031
cg27035474	-0.000169564	9.6131e-05	0.994033
cg02869649	3.77563e-05	9.86081e-05	0.994036
cg02033540	-0.000156263	0.000103049	0.994038
cg17534216	-0.000227946	9.58363e-05	0.994042
cg18762422	0.000139854	9.83263e-05	0.994045
cg02407606	0.000160772	9.83082e-05	0.994045
cg27114094	-3.06562e-05	9.57026e-05	0.994046
cg11621523	0.000414954	9.82715e-05	0.994046
cg23330842	-5.1507e-05	9.56668e-05	0.994047
cg04094275	4.90145e-05	0.000102589	0.994052
cg23602829	-0.000170459	9.55171e-05	0.994052
cg11264356	4.14059e-05	9.79404e-05	0.994056
cg05096734	4.02201e-05	9.78782e-05	0.994058
cg07509704	-0.000452752	9.53068e-05	0.994058
cg11818895	-0.000344696	9.52371e-05	0.99406
cg06441720	-0.000105697	9.52321e-05	0.994061
cg23532985	0.000322132	9.51579e-05	0.994063
cg26930253	4.55443e-05	9.76976e-05	0.994064
cg02951514	-0.00109197	9.50591e-05	0.994066
cg07023099	-0.000560846	9.50578e-05	0.994066
cg25726857	3.77393e-05	9.75331e-05	0.994069
cg08368182	-0.000129071	9.75299e-05	0.994069
cg15781823	-0.000325612	9.49555e-05	0.994069
cg20094830	-0.000525741	9.49302e-05	0.99407
cg08830754	0.000222638	9.74592e-05	0.994071
cg16835101	-3.94918e-05	9.48414e-05	0.994073
cg10105999	-3.86344e-05	9.73567e-05	0.994074
cg18304062	3.83462e-05	9.73417e-05	0.994075
cg12512564	7.21246e-05	9.72339e-05	0.994078
cg08369576	0.000405336	9.44082e-05	0.994086
cg23654013	-0.00017575	9.44004e-05	0.994087
cg09378497	-2.99331e-05	9.43978e-05	0.994087
cg05468245	5.67166e-05	9.42862e-05	0.99409
cg15896696	5.22134e-05	0.000101247	0.994091
cg26944420	-4.60631e-05	9.68023e-05	0.994091
cg07622892	-0.000350017	9.41939e-05	0.994093
cg04123546	0.000131901	9.66888e-05	0.994094
cg11725975	4.8667e-05	0.000101089	0.994095
cg08227568	9.42679e-05	9.40919e-05	0.994096
cg11190213	-9.4561e-05	9.39906e-05	0.994099
cg24447890	-0.000189243	9.39453e-05	0.994101
cg13359889	5.55027e-05	0.00010088	0.994101
cg06871311	-4.00818e-05	9.64004e-05	0.994103
cg24588096	-3.05012e-05	9.38511e-05	0.994104
cg09408629	-0.000263241	9.6356e-05	0.994105
cg13908846	0.000116836	9.6355e-05	0.994105
cg05784108	3.76601e-05	9.62347e-05	0.994108
cg13323339	0.000494682	9.36534e-05	0.99411
cg10759591	-0.000343561	9.61267e-05	0.994112
cg06634699	-4.85158e-05	0.000100517	0.994112
cg24852135	8.1139e-05	0.000100514	0.994112
cg03668579	0.000435965	9.3574e-05	0.994113
cg12626166	0.0012054	9.34689e-05	0.994116
cg08595555	-0.0003131	9.33936e-05	0.994118
cg11863248	-0.000101801	9.59033e-05	0.994118
cg27266155	0.000309466	9.57638e-05	0.994123
cg20569672	-0.000537294	9.3214e-05	0.994124
cg24584252	-0.000126238	9.56959e-05	0.994125
cg08164746	0.000548071	9.31567e-05	0.994126
cg24660675	8.43525e-05	9.28756e-05	0.994135
cg02665999	0.000145246	9.52526e-05	0.994138
cg23731905	0.000100403	9.51995e-05	0.99414
cg26368942	-3.96246e-05	9.51438e-05	0.994142
cg03945122	0.000711243	9.26409e-05	0.994142
cg18479141	9.61006e-05	9.26178e-05	0.994143
cg20234542	-3.82114e-05	9.5011e-05	0.994146
cg01008010	-2.93646e-05	9.23356e-05	0.994152
cg25794694	-0.00022002	9.22642e-05	0.994154
cg00244894	3.72216e-05	9.4731e-05	0.994155
cg13677571	6.84671e-05	9.47198e-05	0.994155
cg17983921	-0.000485063	9.2217e-05	0.994155
cg19125407	9.63931e-05	9.21829e-05	0.994156
cg01127994	-0.000347293	9.20865e-05	0.99416
cg09817018	-0.000479652	9.20703e-05	0.99416
cg02054479	-2.93254e-05	9.20016e-05	0.994162
cg13033474	-0.000219034	9.19865e-05	0.994163
cg11653725	0.000181566	9.19773e-05	0.994163
cg14671673	0.000658845	9.19233e-05	0.994165
cg00562180	-0.000472269	9.18606e-05	0.994167
cg13303203	0.000171635	9.18275e-05	0.994168
cg00589311	-0.000191065	9.17947e-05	0.994169
cg23679435	0.000126856	9.42476e-05	0.994169
cg01602960	0.000248046	9.17582e-05	0.99417
cg27094834	0.000451492	9.42137e-05	0.99417
cg19665752	0.000154558	9.40687e-05	0.994175
cg16692923	-9.56351e-05	9.15765e-05	0.994176
cg14927055	-0.000286224	9.15649e-05	0.994176
cg12210637	-0.000266706	9.15647e-05	0.994176
cg24297418	-0.000282236	9.15039e-05	0.994178
cg19458891	-0.000112536	9.39127e-05	0.99418
cg26642432	0.000269963	9.14196e-05	0.994181
cg25496953	-4.88137e-05	9.81747e-05	0.994181
cg16387795	3.72141e-05	9.38216e-05	0.994183
cg23476955	-3.70865e-05	9.37292e-05	0.994185
cg14645829	-0.000449865	9.3701e-05	0.994186
cg02082304	-2.91396e-05	9.12195e-05	0.994187
cg09265623	5.38944e-05	9.36597e-05	0.994188
cg25438174	0.00013891	9.11723e-05	0.994189
cg22313060	0.0001435	9.35495e-05	0.994191
cg06420129	0.00107209	9.10738e-05	0.994192
cg17829389	-2.96077e-05	9.09917e-05	0.994194
cg25107791	-0.000562212	9.3393e-05	0.994196
cg01754041	0.000190888	9.07351e-05	0.994203
cg07611351	3.93431e-05	9.31628e-05	0.994203
cg13313003	-0.00162935	9.07172e-05	0.994203
cg20779181	-2.88503e-05	9.06326e-05	0.994206
cg23735848	-0.000203852	9.06212e-05	0.994206
cg00695064	0.000367427	9.30548e-05	0.994206
cg18992293	-0.000872008	9.0423e-05	0.994213
cg02405484	-0.000233065	9.04179e-05	0.994213
cg03558676	4.91229e-05	9.04158e-05	0.994213
cg13406601	0.000160347	9.28408e-05	0.994213
cg19007180	-7.89727e-05	9.03879e-05	0.994214
cg00369852	9.78988e-05	9.28119e-05	0.994214
cg01814130	-0.000260131	9.28048e-05	0.994214
cg09763393	-0.00179503	9.27446e-05	0.994216
cg07202281	4.79228e-05	9.69617e-05	0.994217
cg25409990	-0.000237459	9.26866e-05	0.994218
cg11070419	0.000929728	9.02331e-05	0.994219
cg24293914	4.44546e-05	9.26394e-05	0.994219
cg25017628	-0.000186465	9.0001e-05	0.994226
cg27141898	-4.77174e-05	9.65848e-05	0.994228
cg18922587	-0.000672062	8.98848e-05	0.99423
cg00706505	3.97926e-05	8.98805e-05	0.99423
cg05474055	-3.69806e-05	9.22411e-05	0.994232
cg05179142	0.000769611	8.97976e-05	0.994233
cg10960421	0.000323831	8.97348e-05	0.994235
cg14980016	0.000304076	8.97066e-05	0.994235
cg23916979	0.000564242	8.97048e-05	0.994236
cg08504049	5.70592e-05	8.9694e-05	0.994236
cg21273856	-3.65966e-05	9.19597e-05	0.994241
cg07680530	0.000183667	8.95353e-05	0.994241
cg21233473	4.76159e-05	9.61574e-05	0.994241
cg00883598	0.000240185	8.9498e-05	0.994242
cg02689951	-6.91748e-05	9.18994e-05	0.994243
cg10474337	-0.000118906	9.18171e-05	0.994245
cg20937016	-5.87193e-05	9.17715e-05	0.994247
cg21041888	-0.000177114	9.17148e-05	0.994248
cg11846496	0.000286347	9.17099e-05	0.994248
cg19490868	5.55466e-05	8.9184e-05	0.994252
cg21850691	-6.57824e-05	9.157e-05	0.994253
cg22548015	2.8656e-05	8.90757e-05	0.994256
cg10230190	-5.0258e-05	9.142e-05	0.994258
cg00145303	-0.00015198	9.14085e-05	0.994258
cg16294321	5.32534e-05	8.8986e-05	0.994259
cg06946371	2.9073e-05	8.88664e-05	0.994263
cg12142328	-0.000444986	8.88476e-05	0.994263
cg14451446	0.000446582	9.11922e-05	0.994265
cg18134619	0.00054879	9.11704e-05	0.994265
cg26677431	-0.00015914	8.85465e-05	0.994273
cg24370974	0.000500592	8.84628e-05	0.994276
cg08107767	-2.91276e-05	8.83969e-05	0.994278
cg16552519	-3.07464e-05	8.82681e-05	0.994282
cg04888088	4.30429e-05	9.04832e-05	0.994287
cg06002924	-0.000139664	8.79821e-05	0.994291
cg02783463	-0.000464373	9.0351e-05	0.994291
cg02353484	-9.73862e-05	9.03349e-05	0.994292
cg27016990	2.85908e-05	8.79231e-05	0.994293
cg23425764	-3.03043e-05	8.79107e-05	0.994293
cg08505355	3.61608e-05	9.01534e-05	0.994297
cg18795022	0.00102016	8.77542e-05	0.994299
cg01475729	8.94941e-05	9.01041e-05	0.994299
cg04916587	-0.000201563	9.00566e-05	0.994301
cg20781331	0.000141993	8.76754e-05	0.994301
cg09346313	-0.000146463	8.75827e-05	0.994304
cg04576058	0.000185664	8.74576e-05	0.994308
cg19518680	8.12671e-05	8.7418e-05	0.994309
cg19370689	0.00013052	8.96808e-05	0.994312
cg18316445	-3.07534e-05	8.71981e-05	0.994317
cg06142108	0.000165589	8.71463e-05	0.994318
cg19550034	-0.00164872	8.70756e-05	0.994321
cg11871673	4.16094e-05	8.93977e-05	0.994321
cg08820728	-0.000328771	8.9345e-05	0.994323
cg23705931	-2.85189e-05	8.69516e-05	0.994325
cg13401290	2.9286e-05	8.69053e-05	0.994326
cg26811061	-3.5967e-05	8.92215e-05	0.994327
cg04332613	3.62203e-05	8.92031e-05	0.994328
cg15298173	0.000309485	8.68398e-05	0.994328
cg11755269	0.000292655	8.67793e-05	0.99433
cg18383680	4.72642e-05	9.31398e-05	0.994332
cg08799993	7.30205e-05	9.31359e-05	0.994332
cg18003214	-2.85788e-05	8.66872e-05	0.994333
cg06523784	-0.000400155	8.66678e-05	0.994334
cg10129201	4.66814e-05	9.30396e-05	0.994335
cg05032281	0.000519678	8.6536e-05	0.994338
cg06117741	7.72372e-05	8.64586e-05	0.994341
cg14776114	2.8424e-05	8.64533e-05	0.994341
cg01786467	0.000293082	8.6413e-05	0.994342
cg01069505	0.000593068	8.63055e-05	0.994346
cg11479258	4.66278e-05	9.26387e-05	0.994347
cg00085403	-2.83649e-05	8.62507e-05	0.994348
cg18840084	0.000122164	8.85093e-05	0.99435
cg13135595	-5.34921e-05	8.84699e-05	0.994351
cg14763363	9.73053e-05	8.61016e-05	0.994352
cg01826283	0.000597448	8.60901e-05	0.994353
cg15512006	0.00025893	8.60529e-05	0.994354
cg18559365	-0.00011782	8.82881e-05	0.994357
cg05140806	0.000256368	8.59459e-05	0.994358
cg00968800	-5.33245e-05	8.82563e-05	0.994358
cg11643473	4.66031e-05	9.22637e-05	0.994359
cg11358776	0.000581918	8.81771e-05	0.99436
cg12993863	-2.86797e-05	8.58618e-05	0.99436
cg05361273	0.000281258	8.81626e-05	0.994361
cg16508637	-0.00028829	8.81255e-05	0.994362
cg04251368	-0.000515387	8.57672e-05	0.994363
cg06182002	0.000175665	8.56959e-05	0.994366
cg23755016	0.000249659	8.79864e-05	0.994366
cg10056723	3.6745e-05	8.78725e-05	0.99437
cg16902643	-0.000332086	8.78571e-05	0.994371
cg24709569	-0.000205418	8.55485e-05	0.994371
cg27597392	0.000807257	8.76791e-05	0.994376
cg15097551	0.000618686	8.74798e-05	0.994383
cg04080005	0.000252022	8.74224e-05	0.994385
cg26287849	6.10755e-05	9.13447e-05	0.994387
cg07109743	-0.000597451	8.72826e-05	0.994389
cg09634861	-3.54806e-05	8.72696e-05	0.994389
cg01919060	-2.95594e-05	8.48911e-05	0.994392
cg19053223	0.000336674	8.48858e-05	0.994393
cg12657491	-0.000243542	8.46832e-05	0.994399
cg17780413	0.000128294	8.46525e-05	0.9944
cg15371026	-0.000520245	8.68346e-05	0.994403
cg03035871	2.8541e-05	8.45349e-05	0.994404
cg13385203	0.000394442	8.45279e-05	0.994404
cg06191348	-0.00123182	8.6806e-05	0.994404
cg03418556	6.10442e-05	8.4497e-05	0.994405
cg05490132	-0.000550722	8.67485e-05	0.994406
cg07516225	4.58566e-05	8.44089e-05	0.994408
cg13926743	-0.00038362	8.66665e-05	0.994409
cg04015177	-0.000258565	8.43181e-05	0.994411
cg16127415	4.48351e-05	8.42999e-05	0.994412
cg10068365	-0.000180871	8.64901e-05	0.994415
cg06128612	-3.08472e-05	8.4211e-05	0.994415
cg04563663	-7.70271e-05	8.64564e-05	0.994416
cg02132003	3.5522e-05	8.63436e-05	0.994419
cg01900755	0.000114057	8.40694e-05	0.99442
cg13836646	-0.000267816	8.4043e-05	0.99442
cg26547947	3.2799e-05	8.4036e-05	0.994421
cg04779161	-0.00043029	8.62321e-05	0.994423
cg11320910	-0.000321672	8.62078e-05	0.994424
cg20804050	3.54584e-05	8.61006e-05	0.994427
cg06513864	-2.90131e-05	8.37952e-05	0.994429
cg09537006	0.000350855	8.37845e-05	0.994429
cg08067721	-3.52068e-05	8.59058e-05	0.994433
cg04043264	-5.64244e-05	8.36331e-05	0.994434
cg17047865	3.51746e-05	8.58774e-05	0.994434
cg21465489	0.00037371	8.58575e-05	0.994435
cg17729301	6.22421e-05	8.97139e-05	0.994437
cg16916549	-0.000116535	8.34809e-05	0.994439
cg26071746	-3.0303e-05	8.34565e-05	0.99444
cg09601704	2.89268e-05	8.34485e-05	0.99444
cg14005833	0.00033648	8.56881e-05	0.99444
cg18533397	-3.72106e-05	8.56634e-05	0.994441
cg24788038	0.000216532	8.33572e-05	0.994443
cg21867373	-0.00032451	8.55037e-05	0.994446
cg14758624	0.000271151	8.30384e-05	0.994454
cg16431810	-0.000388496	8.30038e-05	0.994455
cg00166785	-4.59953e-05	8.9029e-05	0.994459
cg10884341	4.56707e-05	8.89962e-05	0.99446
cg16358215	-0.000360978	8.28645e-05	0.99446
cg24445972	0.000509514	8.27549e-05	0.994463
cg08777206	-0.000541998	8.48831e-05	0.994467
cg10352026	-0.000533092	8.26305e-05	0.994467
cg21739049	0.000157779	8.47712e-05	0.99447
cg04207378	-0.000109659	8.25063e-05	0.994472
cg16754467	3.51776e-05	8.47181e-05	0.994472
cg18606176	-0.000774747	8.47042e-05	0.994473
cg17471251	0.000300902	8.24778e-05	0.994473
cg02541582	4.18593e-05	8.24741e-05	0.994473
cg14308612	0.000952864	8.24543e-05	0.994473
cg10539298	-0.000251071	8.46463e-05	0.994474
cg24798237	-0.000337556	8.45855e-05	0.994476
cg01711638	0.000133688	8.45744e-05	0.994477
cg21955188	-6.97436e-05	8.45645e-05	0.994477
cg21149286	-3.72231e-05	8.45087e-05	0.994479
cg18139075	-9.48942e-05	8.44764e-05	0.99448
ch.8.33052751R	3.53499e-05	8.44119e-05	0.994482
cg18251019	5.25417e-05	8.21794e-05	0.994483
cg23977631	-4.54535e-05	8.81773e-05	0.994485
cg09106586	4.54271e-05	8.81094e-05	0.994487
cg26573335	2.81758e-05	8.19005e-05	0.994492
cg21249481	0.000310806	8.1898e-05	0.994492
cg23221540	0.000180295	8.18972e-05	0.994492
cg05788080	0.000199139	8.1883e-05	0.994493
cg13530158	3.69593e-05	8.40666e-05	0.994493
cg17583086	0.000161719	8.18362e-05	0.994494
cg07134901	0.000141726	8.18093e-05	0.994495
cg24385580	-2.9863e-05	8.17978e-05	0.994495
cg24836830	-2.88527e-05	8.17273e-05	0.994498
cg18556777	0.000442391	8.15993e-05	0.994502
cg06975179	-0.000249154	8.37957e-05	0.994502
cg05010513	-0.00027261	8.36861e-05	0.994506
cg15288140	-2.81274e-05	8.14815e-05	0.994506
cg09559971	3.24435e-05	8.12787e-05	0.994513
cg19534906	-0.000228243	8.1271e-05	0.994513
cg17544672	-0.000116313	8.1247e-05	0.994514
cg17331521	4.52411e-05	8.72421e-05	0.994515
cg02083373	-3.4928e-05	8.33546e-05	0.994517
cg15620146	0.000215361	8.11576e-05	0.994517
cg14687500	-8.2603e-05	8.33027e-05	0.994518
cg24858280	-0.000156942	8.32564e-05	0.99452
cg23961973	0.000421873	8.10691e-05	0.99452
cg08335273	-0.00011231	8.1044e-05	0.994521
cg14982585	-0.000329386	8.32256e-05	0.994521
cg06880257	0.0004622	8.09927e-05	0.994523
cg27219772	-3.50653e-05	8.31107e-05	0.994525
cg05900122	0.00027352	8.08658e-05	0.994527
cg23197964	-0.000511588	8.0776e-05	0.99453
cg17746311	-3.56254e-05	8.28679e-05	0.994533
cg09886641	0.00020106	8.06903e-05	0.994533
cg01221645	-7.88985e-05	8.27962e-05	0.994535
cg15995296	3.46314e-05	8.05475e-05	0.994538
cg27374960	-0.000667859	8.26944e-05	0.994538
cg16233679	-0.000284105	8.26819e-05	0.994539
cg24212240	-8.29675e-05	8.26263e-05	0.994541
cg21442983	-0.000720002	8.04142e-05	0.994542
cg11143152	0.000137039	8.03968e-05	0.994543
cg04142605	0.000552643	8.2387e-05	0.994549
cg04677326	3.58599e-05	8.23026e-05	0.994551
cg06869212	0.00131778	8.22172e-05	0.994554
cg13264741	-3.52649e-05	8.00399e-05	0.994555
cg23319960	4.48503e-05	8.5903e-05	0.994557
cg07307653	4.57954e-05	8.58984e-05	0.994557
cg14471778	0.00092885	8.20936e-05	0.994558
cg12347344	0.000563949	8.20428e-05	0.99456
cg14929591	0.000279255	7.97638e-05	0.994564
cg26007379	-0.000643091	7.97457e-05	0.994565
cg05215536	3.48752e-05	8.18764e-05	0.994566
cg27062159	-3.45553e-05	8.1819e-05	0.994567
cg19240396	-4.47469e-05	7.9671e-05	0.994567
cg09573809	-3.47891e-05	8.17909e-05	0.994568
cg12549571	-0.000533108	7.9605e-05	0.99457
cg16362801	2.90501e-05	7.95559e-05	0.994571
cg23864375	-8.43953e-05	7.95299e-05	0.994572
cg26878754	-0.0009818	8.16489e-05	0.994573
cg02595856	-4.16994e-05	7.94502e-05	0.994575
cg14627760	-3.48734e-05	8.15772e-05	0.994575
cg00145079	0.000143856	7.9372e-05	0.994578
cg27278843	0.000201888	8.14896e-05	0.994578
cg26927427	0.000195035	8.13982e-05	0.994581
cg00328759	-0.000144256	7.92578e-05	0.994582
cg20567119	0.000972906	8.13236e-05	0.994584
cg02624386	-0.000545224	7.91246e-05	0.994586
cg12387895	0.000440619	7.91145e-05	0.994586
cg10075976	-0.000342338	7.90564e-05	0.994588
cg00793961	-0.000614439	8.10717e-05	0.994592
cg25705502	-9.65843e-05	7.89346e-05	0.994593
cg22930773	-0.000166267	8.0943e-05	0.994597
cg04095109	0.000210746	7.87625e-05	0.994599
cg05177317	8.23761e-05	7.87614e-05	0.994599
cg00914967	-0.000118991	7.86739e-05	0.994602
cg16848280	0.000492917	7.86709e-05	0.994602
cg23385702	-0.000594542	7.86421e-05	0.994603
cg26585428	-0.000305033	8.07491e-05	0.994603
cg05749577	-4.4433e-05	8.431e-05	0.994607
cg13844011	7.00409e-05	7.84191e-05	0.99461
cg17257718	-8.03061e-05	7.82384e-05	0.994617
cg25318918	4.46179e-05	8.39653e-05	0.994619
cg22872692	0.000239545	8.02392e-05	0.99462
cg02295386	0.000645987	8.02285e-05	0.994621
cg06217755	-0.000670893	7.81127e-05	0.994621
cg15560586	4.42889e-05	7.81088e-05	0.994621
cg02200491	3.68913e-05	8.019e-05	0.994622
cg15508169	-0.00106366	7.80774e-05	0.994622
cg23651708	0.00020791	8.01627e-05	0.994623
cg09522670	-0.000235804	8.00968e-05	0.994625
cg24631360	4.4295e-05	8.37589e-05	0.994625
cg09902788	0.000430289	7.7982e-05	0.994625
cg10625920	0.000290144	7.79403e-05	0.994627
cg23286295	-8.7415e-05	7.99208e-05	0.994631
cg23680451	-0.000201511	7.98643e-05	0.994633
cg21528710	0.000289782	7.77608e-05	0.994633
cg26706611	-4.56262e-05	7.77408e-05	0.994634
cg05599252	3.88193e-05	7.77356e-05	0.994634
cg07362810	4.48318e-05	8.3235e-05	0.994642
cg02730008	7.43381e-05	7.74453e-05	0.994644
cg17647863	3.39172e-05	7.94427e-05	0.994647
cg07212818	0.000583844	7.72489e-05	0.994651
cg25574761	-3.43251e-05	7.93132e-05	0.994651
cg04165935	4.40809e-05	8.29346e-05	0.994652
cg08828389	-3.40167e-05	7.91595e-05	0.994656
cg00296189	4.93118e-05	7.70432e-05	0.994658
cg16933181	7.58268e-05	8.26916e-05	0.99466
cg06357807	-0.000179356	7.69701e-05	0.99466
cg15959311	0.000137611	7.69302e-05	0.994662
cg09388590	0.000131295	7.8918e-05	0.994665
cg11942548	3.49025e-05	7.88763e-05	0.994666
cg14834568	-0.000457615	7.67772e-05	0.994667
cg06938235	3.46101e-05	7.87665e-05	0.99467
cg17335567	3.39864e-05	7.86927e-05	0.994672
cg02117565	3.38093e-05	7.86902e-05	0.994672
cg19523664	-0.000342317	7.86332e-05	0.994674
cg24267428	4.38731e-05	8.21831e-05	0.994676
cg05496098	0.000426316	7.65105e-05	0.994676
cg19940063	0.000148587	7.85302e-05	0.994678
cg25741748	-0.000359723	7.85268e-05	0.994678
cg14011870	0.000163912	7.64398e-05	0.994679
cg16819768	-8.65689e-05	7.83977e-05	0.994682
cg25732612	0.00101443	7.83876e-05	0.994683
cg11696392	2.97198e-05	7.63201e-05	0.994683
cg17316126	-0.00029631	7.63181e-05	0.994683
cg02253134	0.000265046	7.63136e-05	0.994683
cg07387368	-5.8778e-05	7.83111e-05	0.994685
cg27138195	2.64852e-05	7.62353e-05	0.994686
cg19814746	4.30819e-05	7.62131e-05	0.994687
cg21336547	2.71814e-05	7.62091e-05	0.994687
cg13271155	0.0014267	7.61753e-05	0.994688
cg16206117	9.42008e-05	7.81998e-05	0.994689
cg08697116	-0.000194088	7.80506e-05	0.994694
cg25169784	-4.83587e-05	7.59997e-05	0.994694
cg23460149	2.65515e-05	7.59352e-05	0.994696
cg17999927	0.000156868	7.593e-05	0.994697
cg04591799	9.49625e-05	7.79663e-05	0.994697
cg27333588	0.000267846	7.58506e-05	0.994699
cg14924697	3.36372e-05	7.78819e-05	0.9947
cg06683177	-4.49981e-05	7.58242e-05	0.9947
cg06423533	3.38029e-05	7.78194e-05	0.994702
cg11524576	0.000136516	7.57693e-05	0.994702
cg01782066	0.000431427	7.77499e-05	0.994704
cg15251124	0.000108403	7.56905e-05	0.994705
cg04651370	-6.05645e-05	7.76791e-05	0.994707
cg06627767	-0.000220998	7.75254e-05	0.994712
cg02920848	-0.000606193	7.73985e-05	0.994716
cg15957483	3.44395e-05	7.73537e-05	0.994718
cg12743497	3.40565e-05	7.73174e-05	0.994719
cg19120251	2.80081e-05	7.51897e-05	0.994722
cg01527562	-0.000980895	7.51738e-05	0.994723
cg01840978	5.94199e-05	8.06873e-05	0.994725
cg18534300	-6.74515e-05	7.71481e-05	0.994725
cg15821040	-0.000290133	7.51153e-05	0.994725
cg15735239	-0.000508301	7.49534e-05	0.994731
cg11137483	4.34179e-05	8.04961e-05	0.994731
cg19518963	3.32809e-05	7.68978e-05	0.994733
cg04693373	0.000165747	7.48284e-05	0.994735
cg14167603	-0.000366122	7.68201e-05	0.994736
cg07672517	-0.000107937	7.47719e-05	0.994737
cg23959612	4.4485e-05	7.67621e-05	0.994738
cg17048731	0.000397085	7.67019e-05	0.99474
cg03298447	0.000112754	7.66698e-05	0.994741
cg12373208	-3.88545e-05	7.66446e-05	0.994742
cg21479418	0.000583703	7.45396e-05	0.994745
cg18462596	0.000685919	7.45121e-05	0.994746
cg15613218	0.000528232	7.44791e-05	0.994747
cg24353254	-0.00114269	7.64422e-05	0.994749
cg06141883	-3.33438e-05	7.63957e-05	0.994751
cg07028502	2.74042e-05	7.43208e-05	0.994753
cg21547824	-7.11862e-05	7.97616e-05	0.994755
cg06592657	-0.000174581	7.42482e-05	0.994756
cg15266121	3.32721e-05	7.61833e-05	0.994758
cg13353375	0.000430352	7.41717e-05	0.994758
cg14591622	0.000224103	7.60087e-05	0.994764
cg09920549	2.64955e-05	7.39935e-05	0.994765
cg08259506	-4.09815e-05	7.39899e-05	0.994765
cg14655732	-3.34299e-05	7.58288e-05	0.99477
cg24104134	-7.1739e-05	7.38036e-05	0.994771
cg10758267	-0.000755659	7.37557e-05	0.994773
cg12332415	-3.13586e-05	7.3731e-05	0.994774
cg08442028	2.63692e-05	7.37206e-05	0.994774
cg13969402	-2.89351e-05	7.36678e-05	0.994776
cg04424004	0.000125438	7.36339e-05	0.994777
cg05856677	0.00028763	7.3622e-05	0.994778
cg08074820	-0.000416924	7.35304e-05	0.994781
cg01072227	0.000253079	7.54594e-05	0.994783
cg11195363	0.000887075	7.34495e-05	0.994784
cg26285340	4.15777e-05	7.52646e-05	0.99479
cg03588998	-0.00017786	7.32509e-05	0.994791
cg19266635	5.49264e-05	7.32487e-05	0.994791
cg10183426	-4.79556e-05	7.52088e-05	0.994792
cg25738171	0.00171824	7.51769e-05	0.994793
cg15780078	-0.000140141	7.50442e-05	0.994797
cg24757181	0.000130938	7.30364e-05	0.994799
cg16412573	-0.000246837	7.49857e-05	0.994799
cg24995678	-0.000155441	7.29736e-05	0.994801
cg04680247	0.00018688	7.29342e-05	0.994802
cg19856603	-8.62464e-05	7.29338e-05	0.994802
cg17140381	3.66695e-05	7.48257e-05	0.994805
cg05971831	0.000271066	7.48179e-05	0.994805
cg22087540	0.000857176	7.28313e-05	0.994806
cg25927218	0.000815599	7.47263e-05	0.994808
cg21277742	-0.000567551	7.27599e-05	0.994808
cg15332386	-0.000251782	7.46757e-05	0.99481
cg12912949	-3.31247e-05	7.46488e-05	0.994811
cg04244254	-0.000178339	7.46229e-05	0.994812
cg26551688	3.39616e-05	7.46095e-05	0.994812
cg10464656	-6.13616e-05	7.46093e-05	0.994812
cg06436285	-0.000133395	7.26376e-05	0.994813
cg00133624	-0.000134221	7.25753e-05	0.994815
cg17406023	5.10228e-05	7.2539e-05	0.994816
cg24023856	4.29908e-05	7.78851e-05	0.994817
cg23982865	-4.27936e-05	7.78453e-05	0.994818
cg27510725	-7.3574e-05	7.44313e-05	0.994819
cg12139708	2.60626e-05	7.2428e-05	0.99482
cg04175739	-4.55476e-05	7.43676e-05	0.994821
cg27479358	0.000834348	7.4345e-05	0.994822
cg24485408	3.73232e-05	7.43056e-05	0.994823
cg24657085	-0.000177758	7.22809e-05	0.994826
cg16514954	-5.82478e-05	7.7563e-05	0.994828
cg05897571	0.000239237	7.41597e-05	0.994828
cg11301513	3.26882e-05	7.40768e-05	0.994831
cg01157032	-0.000111211	7.40712e-05	0.994831
cg17009890	-0.000450933	7.21268e-05	0.994831
cg15425794	-4.69349e-05	7.74371e-05	0.994832
cg15890783	-7.56123e-05	7.40034e-05	0.994833
cg21564527	-3.72534e-05	7.18923e-05	0.994839
cg14406814	0.000242553	7.37206e-05	0.994843
cg19880166	-7.47034e-05	7.17283e-05	0.994845
cg03431705	-4.2495e-05	7.7001e-05	0.994847
cg02077524	-0.000435115	7.16259e-05	0.994849
cg02819808	-0.000221781	7.35332e-05	0.99485
cg15420906	7.33113e-05	7.15799e-05	0.994851
cg08477264	-0.000143884	7.34686e-05	0.994852
cg26278134	0.000173349	7.33813e-05	0.994855
cg01541629	-3.2853e-05	7.33804e-05	0.994855
cg26093916	0.000484655	7.33793e-05	0.994855
cg06222392	3.41137e-05	7.33771e-05	0.994855
cg21157155	3.45329e-05	7.33567e-05	0.994856
cg07920987	-0.00109065	7.14256e-05	0.994856
cg16498221	-2.61118e-05	7.13996e-05	0.994857
cg22322800	0.000121409	7.33217e-05	0.994857
cg08384285	-0.000458861	7.1378e-05	0.994858
cg09337121	0.000999819	7.13707e-05	0.994858
cg21576704	-0.000126933	7.32217e-05	0.994861
cg08756800	-0.000180702	7.31728e-05	0.994863
cg08613636	-0.000183755	7.11631e-05	0.994866
cg11044270	0.000184554	7.30504e-05	0.994867
cg02222844	4.22954e-05	7.63551e-05	0.994868
cg01392544	3.25089e-05	7.29353e-05	0.994871
cg11844079	-2.65678e-05	7.08896e-05	0.994876
cg03888992	0.000457028	7.08764e-05	0.994876
cg22571131	-3.30067e-05	7.27597e-05	0.994877
cg02824426	4.61021e-05	7.07333e-05	0.994881
cg14203110	0.000303192	7.07031e-05	0.994882
cg20336580	-2.65242e-05	7.05981e-05	0.994886
cg25789723	3.25452e-05	7.24951e-05	0.994886
cg21337832	-7.49147e-05	7.05699e-05	0.994887
cg02057063	2.99608e-05	7.0561e-05	0.994887
cg01849462	-0.00031593	7.05358e-05	0.994888
cg07201046	-0.000401037	7.24291e-05	0.994889
cg25768270	0.000226903	7.05066e-05	0.994889
cg03277828	3.26101e-05	7.23505e-05	0.994891
cg27446600	-0.000380123	7.03606e-05	0.994895
cg12944704	0.000369206	7.2249e-05	0.994895
cg10853637	3.3094e-05	7.2225e-05	0.994896
cg23883909	-0.00023923	7.03193e-05	0.994896
cg20975419	-4.3822e-05	7.55129e-05	0.994897
cg06560379	-7.05105e-05	7.02095e-05	0.9949
cg13229494	2.55076e-05	7.01532e-05	0.994902
cg05842815	0.000483826	7.20382e-05	0.994902
cg27474554	-2.76296e-05	7.0137e-05	0.994903
cg01571407	2.54227e-05	7.01186e-05	0.994904
cg21593835	0.000223744	7.00371e-05	0.994906
cg01989787	-0.000171564	7.19182e-05	0.994907
cg04065206	-0.000186048	7.17968e-05	0.994911
cg16287679	-7.28917e-05	6.99114e-05	0.994911
cg07679695	4.60821e-05	6.98933e-05	0.994912
cg20729107	-2.52999e-05	6.98437e-05	0.994914
cg00193576	-6.03053e-05	7.49939e-05	0.994914
cg15088184	0.000100306	6.98187e-05	0.994914
cg09677724	3.23592e-05	7.16989e-05	0.994915
cg15526153	-0.000304641	7.16716e-05	0.994915
cg12389353	-0.000612106	7.15846e-05	0.994919
cg14819374	4.6622e-05	7.47315e-05	0.994923
cg24314059	-0.000174739	7.14549e-05	0.994923
cg23404737	-0.00010091	6.95599e-05	0.994924
cg03167326	-0.00011487	6.94279e-05	0.994929
cg16012162	0.000522294	7.12915e-05	0.994929
cg19354125	4.29999e-05	7.45167e-05	0.99493
cg06262940	-4.92946e-05	6.9335e-05	0.994932
cg05796338	-4.17669e-05	7.44647e-05	0.994932
cg11895952	-3.21193e-05	7.12018e-05	0.994932
cg16050775	0.000450344	6.92114e-05	0.994937
cg25585899	0.000252848	6.91791e-05	0.994938
cg10021693	0.000561945	7.10269e-05	0.994938
cg09372808	0.000298054	6.91394e-05	0.994939
cg26939767	-0.000502745	7.09476e-05	0.994941
cg24677744	-3.25948e-05	7.07247e-05	0.994949
cg24819451	0.000112512	7.06526e-05	0.994952
cg24878173	3.22065e-05	7.06503e-05	0.994952
cg17975763	0.000101437	6.87503e-05	0.994954
cg14055153	-0.000320967	7.05664e-05	0.994955
cg21356613	-0.000174572	6.87061e-05	0.994955
cg10348486	-7.7181e-05	7.04757e-05	0.994958
cg13831922	-2.61887e-05	6.85564e-05	0.994961
cg02268171	-0.00032548	6.85541e-05	0.994961
cg00111436	-2.57579e-05	6.8549e-05	0.994961
cg18408422	-0.000178648	6.85131e-05	0.994962
cg14855150	-0.000259092	6.84328e-05	0.994965
cg09887687	-0.000246117	6.83003e-05	0.99497
cg00400587	0.000474646	6.82848e-05	0.994971
cg03048581	-0.0002476	7.01195e-05	0.994971
cg03988161	-2.52931e-05	6.8214e-05	0.994973
cg10997258	-0.000116849	7.00068e-05	0.994975
cg24083557	-4.13932e-05	7.31432e-05	0.994977
cg06041156	-4.14084e-05	7.31407e-05	0.994977
cg07667813	3.26993e-05	6.99097e-05	0.994978
cg22824060	2.53519e-05	6.80083e-05	0.994981
cg00747619	2.54433e-05	6.79741e-05	0.994982
cg07483119	-2.54661e-05	6.79259e-05	0.994984
cg16890362	7.38183e-05	7.29213e-05	0.994985
cg10209629	-0.000482295	6.78609e-05	0.994986
cg05467838	5.14104e-05	7.28768e-05	0.994986
cg06016466	2.53516e-05	6.78104e-05	0.994988
cg02034974	4.45811e-05	6.96179e-05	0.994989
cg23222756	3.66501e-05	6.96135e-05	0.994989
cg20437986	0.000295678	6.77809e-05	0.994989
cg22841258	-3.20644e-05	6.9542e-05	0.994992
cg02332174	-0.000135841	6.75152e-05	0.994999
cg06223569	3.22744e-05	6.91727e-05	0.995005
cg04166546	4.12214e-05	7.23382e-05	0.995005
cg17751684	-0.000116244	6.73207e-05	0.995006
cg06514038	0.00134417	6.90856e-05	0.995008
cg03383873	2.51803e-05	6.72647e-05	0.995008
cg03115072	-3.43632e-05	6.90698e-05	0.995009
cg14201635	-2.50944e-05	6.72237e-05	0.99501
cg07585427	-0.00016629	6.90199e-05	0.99501
cg27238381	3.1672e-05	6.90012e-05	0.995011
cg08206959	2.66403e-05	6.71887e-05	0.995011
cg15531249	0.000166014	6.71445e-05	0.995013
cg20633848	0.000132862	6.705e-05	0.995016
cg05504270	0.000202169	6.88317e-05	0.995017
cg18758527	2.54636e-05	6.7024e-05	0.995017
cg26539522	4.7859e-05	7.19383e-05	0.995019
cg19309562	-0.000622989	6.878e-05	0.995019
cg24511223	0.000697391	6.87658e-05	0.99502
cg21878584	-0.000104611	6.87636e-05	0.99502
cg07295996	-4.10311e-05	7.18934e-05	0.99502
cg15225160	-3.93149e-05	6.68827e-05	0.995023
cg01801200	3.22105e-05	6.85522e-05	0.995027
cg03702585	-4.15046e-05	6.67258e-05	0.995028
cg18131457	-0.000102538	6.67204e-05	0.995029
cg17170262	0.000190147	6.67027e-05	0.995029
cg03499261	-7.41145e-05	6.84281e-05	0.995032
cg15450349	0.000339253	6.65919e-05	0.995033
cg08678728	0.0003426	6.83361e-05	0.995035
cg16648911	-5.38375e-05	6.8293e-05	0.995037
cg13152819	-4.10168e-05	7.14205e-05	0.995037
cg25346059	3.15061e-05	6.82499e-05	0.995038
cg00154315	0.000103942	6.81643e-05	0.995041
cg05693910	-0.000131059	6.80702e-05	0.995045
cg02265690	-0.00010876	6.62162e-05	0.995047
cg00718470	-4.08424e-05	7.09709e-05	0.995052
cg10776232	0.000583704	6.78475e-05	0.995053
cg07838168	8.97524e-05	6.78261e-05	0.995054
cg27235218	0.000382348	6.77745e-05	0.995056
cg11236970	0.000733407	6.59323e-05	0.995058
cg06650250	0.000312141	6.76633e-05	0.99506
cg18109106	3.20041e-05	6.76547e-05	0.99506
cg16677923	4.07166e-05	7.07315e-05	0.995061
cg09307569	0.000397743	6.57904e-05	0.995063
cg09086037	0.000123713	6.74807e-05	0.995066
cg05238769	4.67236e-05	6.74053e-05	0.995069
cg10870815	0.000701712	6.73591e-05	0.995071
cg00405803	-0.000524037	6.55885e-05	0.995071
cg24297504	0.000222133	6.73159e-05	0.995072
cg02157423	-4.02995e-05	6.7314e-05	0.995072
cg19793862	-0.000211861	6.72683e-05	0.995074
cg10793669	0.000283624	6.70542e-05	0.995082
cg26019680	8.13896e-05	6.52839e-05	0.995082
cg10688508	-0.00014386	6.52675e-05	0.995083
cg00861316	0.000251583	6.5166e-05	0.995087
cg03167275	0.000107438	6.51485e-05	0.995087
cg22071238	-3.30515e-05	6.51359e-05	0.995088
cg15724937	5.28374e-05	6.68245e-05	0.99509
cg02886806	-0.00114504	6.50597e-05	0.995091
cg17429236	-4.07396e-05	6.96508e-05	0.995099
cg13588403	-7.28213e-05	6.47992e-05	0.995101
cg09417617	0.000894193	6.65067e-05	0.995102
cg02885459	0.000115158	6.47576e-05	0.995102
cg09134948	0.000810303	6.64877e-05	0.995103
cg17266839	0.000315006	6.46974e-05	0.995105
cg16107278	-5.74331e-05	6.46483e-05	0.995106
cg10423428	2.49625e-05	6.4504e-05	0.995112
cg01910713	0.000132126	6.6195e-05	0.995114
cg00214574	-0.000650372	6.44318e-05	0.995115
cg09904616	0.000116854	6.4358e-05	0.995117
cg27120667	-4.0226e-05	6.90868e-05	0.995119
cg14388155	-0.000496735	6.42953e-05	0.99512
cg13906542	0.000360636	6.60009e-05	0.995121
cg17517865	4.01973e-05	6.89587e-05	0.995123
cg10196000	-0.000155522	6.59266e-05	0.995124
cg21200353	0.000457868	6.58343e-05	0.995127
cg13537968	2.58622e-05	6.40455e-05	0.995129
cg18171565	-6.46318e-05	6.40186e-05	0.99513
cg25355179	0.000428247	6.39568e-05	0.995133
cg13619606	-2.42402e-05	6.39554e-05	0.995133
cg18898440	-3.84185e-05	6.5587e-05	0.995136
cg10374872	-3.15822e-05	6.55596e-05	0.995137
cg18639038	4.0181e-05	6.85082e-05	0.995139
cg23756272	0.000381231	6.37391e-05	0.995141
cg24566824	-0.000313763	6.54161e-05	0.995142
cg26293119	0.000346238	6.36239e-05	0.995145
cg06100210	-0.000521717	6.5279e-05	0.995148
cg10850054	3.08362e-05	6.51941e-05	0.995151
cg24403578	-2.52978e-05	6.34363e-05	0.995152
cg13096539	0.000600822	6.34274e-05	0.995153
cg00840754	-2.47043e-05	6.34198e-05	0.995153
cg14625975	-0.000471595	6.34049e-05	0.995154
cg03415909	-3.06749e-05	6.50932e-05	0.995154
cg21223625	-0.000309875	6.50671e-05	0.995155
cg25679471	-3.08069e-05	6.50657e-05	0.995155
cg23153626	0.000162426	6.50634e-05	0.995156
cg14148522	-0.000393276	6.33082e-05	0.995157
cg02235894	-2.46362e-05	6.32663e-05	0.995159
cg10027091	-0.000365288	6.32319e-05	0.99516
cg04637204	3.0572e-05	6.49146e-05	0.995161
cg12263354	0.000289014	6.49126e-05	0.995161
cg26629160	-3.48878e-05	6.48761e-05	0.995163
cg16227251	9.18991e-05	6.31348e-05	0.995164
cg04721812	-2.41627e-05	6.31121e-05	0.995165
cg22209723	-8.85159e-05	6.48007e-05	0.995165
cg24682751	-0.00013321	6.47958e-05	0.995166
cg13969265	-7.15148e-05	6.47777e-05	0.995166
cg22524065	-3.08139e-05	6.4776e-05	0.995166
cg09850739	-0.000129808	6.30547e-05	0.995167
cg12443669	0.000757401	6.30267e-05	0.995168
cg09315921	-2.45083e-05	6.29443e-05	0.995171
cg23919038	0.000255036	6.46357e-05	0.995171
cg19376709	-3.97844e-05	6.75678e-05	0.995173
cg13465955	-5.95128e-05	6.29096e-05	0.995173
cg14076854	4.01686e-05	6.75614e-05	0.995173
cg24428913	-0.000439328	6.29038e-05	0.995173
cg02693061	3.25315e-05	6.456e-05	0.995174
cg19770253	0.000477866	6.28464e-05	0.995175
cg12355586	-0.000144754	6.45218e-05	0.995176
cg20190456	0.000124632	6.28137e-05	0.995176
cg03532879	-0.000100698	6.44565e-05	0.995178
cg03695251	-2.44829e-05	6.27168e-05	0.99518
cg15535050	2.43796e-05	6.26815e-05	0.995181
cg19847963	2.76955e-05	6.26639e-05	0.995182
cg27004110	-4.05624e-05	6.72977e-05	0.995182
cg24973420	-3.21357e-05	6.4332e-05	0.995183
cg23302438	7.35896e-05	6.43157e-05	0.995183
cg06377152	-2.50427e-05	6.25746e-05	0.995185
cg26857911	-3.05753e-05	6.41987e-05	0.995188
cg01594388	-0.00025995	6.2475e-05	0.995189
cg04459865	3.41502e-05	6.24054e-05	0.995192
cg02390637	-0.000384656	6.23683e-05	0.995193
cg07612840	-0.000197275	6.23646e-05	0.995194
cg16401214	-2.40401e-05	6.23123e-05	0.995196
cg02862505	-9.29142e-05	6.39766e-05	0.995196
cg19363785	-0.000197945	6.39186e-05	0.995198
cg00879824	0.000540374	6.22345e-05	0.995199
cg10699215	-3.06609e-05	6.38856e-05	0.9952
cg25056837	0.000126165	6.37467e-05	0.995205
cg22207373	0.000164375	6.37452e-05	0.995205
cg17293307	8.0103e-05	6.36811e-05	0.995207
cg19154950	0.000100692	6.19902e-05	0.995208
cg21562354	-0.00017942	6.19695e-05	0.995209
cg08371333	0.000449199	6.36232e-05	0.995209
cg02558570	-0.000208304	6.19304e-05	0.99521
cg10016610	3.11758e-05	6.3565e-05	0.995212
cg01395456	3.04305e-05	6.18593e-05	0.995213
cg26535805	-4.13529e-05	6.63093e-05	0.995218
cg06653635	-2.37681e-05	6.16451e-05	0.995221
cg19444609	6.94328e-05	6.16429e-05	0.995221
cg01820262	-2.44299e-05	6.16332e-05	0.995222
cg12858504	0.000422677	6.16203e-05	0.995222
cg13038618	-0.000262088	6.32382e-05	0.995224
cg25211956	3.26692e-05	6.31523e-05	0.995227
cg14541930	0.000301685	6.14671e-05	0.995228
cg10722750	4.47668e-05	6.59122e-05	0.995232
cg08809919	-0.000183347	6.29762e-05	0.995234
cg17612699	-0.000200915	6.13185e-05	0.995234
cg25722178	0.00021509	6.1288e-05	0.995235
cg03681655	0.000212961	6.12655e-05	0.995236
cg04850538	-0.000426492	6.11987e-05	0.995239
cg17851488	-0.00015171	6.11636e-05	0.99524
cg18976370	-5.38344e-05	6.11619e-05	0.99524
cg11770906	0.000751244	6.2803e-05	0.99524
cg06744386	-3.01437e-05	6.27934e-05	0.995241
cg08452658	-3.03168e-05	6.27766e-05	0.995241
cg20317382	-0.000114589	6.27079e-05	0.995244
cg12052018	8.23166e-05	6.26475e-05	0.995246
cg07769070	-0.000269655	6.09994e-05	0.995246
cg27392217	0.000293882	6.09456e-05	0.995249
cg10165063	-0.000720895	6.09443e-05	0.995249
cg10941032	3.33138e-05	6.0943e-05	0.995249
cg15941057	-3.0028e-05	6.24908e-05	0.995252
cg08700993	8.32583e-05	6.07758e-05	0.995255
cg17492104	-3.73742e-05	6.24043e-05	0.995256
cg06769815	0.000159951	6.2355e-05	0.995257
cg01767396	0.000227182	6.23082e-05	0.995259
cg21180080	-4.20999e-05	6.51599e-05	0.995259
cg20544491	3.91108e-05	6.06661e-05	0.995259
cg08200399	-2.4811e-05	6.06617e-05	0.99526
cg13494121	-0.000249219	6.06533e-05	0.99526
cg25645188	-9.19521e-05	6.06101e-05	0.995262
cg14195122	-3.57007e-05	6.05674e-05	0.995263
cg06221393	-0.0001031	6.21607e-05	0.995265
cg10906428	-0.000319501	6.04379e-05	0.995268
cg16204357	-0.000168949	6.20292e-05	0.99527
cg19363128	-0.000162879	6.197e-05	0.995272
cg01196158	-0.000487369	6.18696e-05	0.995276
cg09022552	-4.73571e-05	6.01507e-05	0.99528
cg20631628	5.13808e-05	6.01457e-05	0.99528
cg27126743	-0.000228968	6.01025e-05	0.995282
cg11443568	0.000440968	5.98957e-05	0.99529
cg23196133	2.41387e-05	5.97866e-05	0.995294
cg11086421	0.000955757	5.96968e-05	0.995298
cg12283822	3.02548e-05	6.13047e-05	0.995298
cg10310944	0.000103266	6.12617e-05	0.995299
cg08635977	0.000810585	5.96328e-05	0.9953
cg13048911	0.000811479	5.96221e-05	0.9953
cg13803987	0.000719655	6.11739e-05	0.995303
cg16121576	2.35758e-05	5.95345e-05	0.995304
cg20221293	0.000621455	5.95296e-05	0.995304
cg21275758	0.000285685	5.94869e-05	0.995306
cg04847891	0.000269034	5.94851e-05	0.995306
cg20695334	-2.99016e-05	6.1079e-05	0.995306
cg05761161	-0.000298117	6.10014e-05	0.995309
cg04910677	-2.42133e-05	5.93556e-05	0.995311
cg15709754	4.87474e-05	6.08812e-05	0.995314
cg22648811	-2.35558e-05	5.92775e-05	0.995314
cg20806436	0.000137811	6.08471e-05	0.995315
cg08411224	-0.000141418	6.36337e-05	0.995315
cg17350697	-0.000675323	5.92376e-05	0.995316
cg14484676	-0.000132819	6.08006e-05	0.995317
cg07150314	-2.34385e-05	5.91637e-05	0.995319
cg05567709	2.34754e-05	5.90516e-05	0.995323
cg02281334	2.65364e-05	5.9036e-05	0.995324
cg07803304	-2.97834e-05	6.06027e-05	0.995325
cg14470781	0.000224978	6.0595e-05	0.995325
cg23987548	2.96117e-05	6.05286e-05	0.995327
cg01506891	2.39708e-05	5.89165e-05	0.995328
cg03176453	2.43393e-05	5.88985e-05	0.995329
cg11941236	-0.000129186	6.0382e-05	0.995333
cg09213975	-0.000128605	5.87882e-05	0.995333
cg10835448	-0.000104679	5.878e-05	0.995334
cg10768682	-3.09758e-05	6.03267e-05	0.995335
cg01995145	-0.000516211	5.86847e-05	0.995338
cg20504792	0.000114897	6.02544e-05	0.995338
cg15418221	-0.000309988	5.86718e-05	0.995338
cg09988129	3.09076e-05	6.0231e-05	0.995339
cg20211064	0.000126297	5.86324e-05	0.99534
cg04767442	6.634e-05	5.86121e-05	0.99534
cg08226752	0.000280314	5.85712e-05	0.995342
cg10767615	3.65399e-05	6.01291e-05	0.995343
cg01045612	2.358e-05	5.85019e-05	0.995345
cg00339396	0.000708152	5.99783e-05	0.995349
cg20515447	-0.000216456	5.8315e-05	0.995352
cg24828792	-0.000186304	5.81826e-05	0.995358
cg22767145	-0.000141779	5.97483e-05	0.995358
cg06118598	0.000441384	5.81781e-05	0.995358
cg06099048	2.96232e-05	5.81449e-05	0.995359
cg06630915	-0.000165545	5.96328e-05	0.995362
cg11583351	-4.69583e-05	5.80658e-05	0.995362
cg06318592	2.6294e-05	5.80562e-05	0.995363
cg24522015	0.000165638	5.80434e-05	0.995363
cg11657741	-0.000626123	5.94805e-05	0.995368
cg14885187	3.15108e-05	5.94136e-05	0.995371
cg07612367	-3.06667e-05	5.93911e-05	0.995372
cg21028604	0.000164702	5.93706e-05	0.995372
cg12500632	-0.000138742	5.92683e-05	0.995376
cg00799121	-0.00012888	6.19776e-05	0.995377
cg05292325	-0.000337032	5.74778e-05	0.995386
cg13321152	-0.000331057	5.74631e-05	0.995386
cg04153740	-0.000116976	5.74189e-05	0.995388
cg24600611	0.000749593	5.8955e-05	0.995389
cg07851057	-2.40974e-05	5.73568e-05	0.995391
cg22289176	-0.000899208	5.73465e-05	0.995391
cg04449507	-6.6311e-05	5.88563e-05	0.995392
cg04770020	-6.51718e-05	5.88482e-05	0.995393
cg25934673	3.89645e-05	5.72539e-05	0.995395
cg21829634	-2.3265e-05	5.71941e-05	0.995397
cg07420702	-2.92771e-05	5.86348e-05	0.995401
cg18103582	-0.000652887	5.8554e-05	0.995404
cg15735884	0.000255126	5.6978e-05	0.995406
cg06063856	-2.37433e-05	5.69662e-05	0.995406
cg14026538	-3.52399e-05	5.84752e-05	0.995407
cg14542850	3.40745e-05	5.84748e-05	0.995407
cg17601118	-0.000278188	5.84695e-05	0.995408
cg03464935	3.39757e-05	5.84279e-05	0.995409
cg20662285	0.00032268	5.84046e-05	0.99541
cg16303353	0.000263228	5.83894e-05	0.995411
cg21725487	-2.94877e-05	5.68172e-05	0.995412
cg26088561	-0.000223451	5.68123e-05	0.995413
cg12938135	3.15571e-05	5.82414e-05	0.995417
cg01376847	2.38069e-05	5.66719e-05	0.995418
cg02031942	3.03479e-05	5.81902e-05	0.995419
cg11132553	-0.000294138	5.66572e-05	0.995419
cg13842648	0.000310224	5.81774e-05	0.995419
cg26286685	-0.000160763	5.65708e-05	0.995422
cg18057128	5.00047e-05	5.65639e-05	0.995423
cg07646791	-0.000147167	5.80808e-05	0.995423
cg01492330	-3.46041e-05	5.79814e-05	0.995427
cg12180319	0.000428759	5.79768e-05	0.995427
cg02505871	-3.11271e-05	5.78239e-05	0.995433
ch.1.1343023F	3.09142e-05	5.7736e-05	0.995436
cg26797898	-0.000272963	5.76678e-05	0.995439
cg20266229	0.000146892	5.61421e-05	0.99544
cg10637349	-0.00020506	5.76552e-05	0.99544
cg07662833	-4.43815e-05	6.0291e-05	0.99544
cg02632274	-3.75594e-05	6.02173e-05	0.995443
cg18973932	-0.000312297	5.60537e-05	0.995443
cg05367824	2.90732e-05	5.75224e-05	0.995445
cg13699152	-0.000541615	5.59629e-05	0.995447
cg07747875	0.000104859	5.74295e-05	0.995449
cg00943571	-0.000398166	5.59216e-05	0.995449
cg06181069	0.000505144	5.59195e-05	0.995449
cg00151810	-3.214e-05	5.74233e-05	0.995449
cg00337053	2.35999e-05	5.59114e-05	0.995449
cg25074289	-0.000260342	5.588e-05	0.99545
cg00336471	0.000176156	5.73582e-05	0.995451
cg23384615	-0.000431758	5.58367e-05	0.995452
cg15631782	8.17459e-05	5.7242e-05	0.995456
cg04175888	-3.13551e-05	5.72157e-05	0.995457
cg26692822	3.74524e-05	5.98286e-05	0.995457
cg22014922	-9.94545e-05	5.72079e-05	0.995457
cg05517572	9.74215e-05	5.56714e-05	0.995459
cg02045803	4.15641e-05	5.97336e-05	0.995461
cg05255078	0.000109521	5.55981e-05	0.995462
cg19002907	-0.000302103	5.70932e-05	0.995462
cg25042226	0.000198177	5.55579e-05	0.995463
cg20658798	-0.000111253	5.55555e-05	0.995464
cg24838029	2.93106e-05	5.69959e-05	0.995466
cg09615493	-8.492e-05	5.54629e-05	0.995467
cg17264603	0.000125678	5.54346e-05	0.995468
cg26100303	0.000226563	5.54303e-05	0.995469
cg12695537	-0.000438602	5.69042e-05	0.995469
cg15693729	-0.000113794	5.53494e-05	0.995472
cg12050358	-0.00054539	5.53381e-05	0.995472
cg20322563	0.000558339	5.68078e-05	0.995473
cg14703165	-0.000223863	5.52943e-05	0.995474
cg09402276	3.18514e-05	5.52839e-05	0.995475
cg15223142	-0.000308408	5.52408e-05	0.995476
cg20686001	0.000226305	5.66007e-05	0.995482
cg14890168	0.000144631	5.49974e-05	0.995486
cg04148762	0.000197118	5.90411e-05	0.995487
cg20201633	-9.51991e-05	5.47491e-05	0.995497
cg07262320	-0.000252524	5.47488e-05	0.995497
cg11435691	-0.00014101	5.46968e-05	0.995499
cg09105479	-2.87217e-05	5.61497e-05	0.9955
cg13161557	-0.000638274	5.46616e-05	0.9955
cg21259206	0.000350524	5.45807e-05	0.995504
cg07524385	-7.7966e-05	5.45792e-05	0.995504
cg22786115	2.87765e-05	5.59241e-05	0.995509
cg01452371	0.0010221	5.59152e-05	0.995509
cg03722884	-0.000136164	5.438e-05	0.995512
cg19817540	0.000601958	5.43626e-05	0.995513
cg02725185	-3.09196e-05	5.5819e-05	0.995513
cg25134515	3.69671e-05	5.83544e-05	0.995514
cg07311694	-0.000139049	5.57315e-05	0.995516
cg19469068	-2.25286e-05	5.42325e-05	0.995518
cg24738356	-0.000172874	5.42146e-05	0.995519
cg06260964	-0.000191244	5.56477e-05	0.99552
cg04231050	0.00010995	5.55683e-05	0.995523
cg01798033	2.8894e-05	5.54524e-05	0.995528
cg13151269	0.000306304	5.39964e-05	0.995528
cg00196170	-0.000832849	5.39514e-05	0.99553
cg00431564	-0.000921307	5.39425e-05	0.99553
cg23570396	-0.000664105	5.38632e-05	0.995533
cg10392504	-2.92249e-05	5.52851e-05	0.995534
cg27232278	0.000301387	5.38202e-05	0.995535
cg19001021	-2.60364e-05	5.38033e-05	0.995536
cg04103315	-2.85741e-05	5.52383e-05	0.995536
cg06766960	0.000319901	5.5236e-05	0.995536
cg12497319	-9.78695e-05	5.52297e-05	0.995537
cg01475210	0.000154019	5.36287e-05	0.995543
cg17683488	0.00037691	5.35464e-05	0.995546
cg22567029	0.000352117	5.35386e-05	0.995547
cg24694177	-6.90199e-05	5.74793e-05	0.995547
cg19247654	0.000469255	5.34718e-05	0.995549
cg16258445	-2.21917e-05	5.34481e-05	0.99555
cg10433918	9.23925e-05	5.3407e-05	0.995552
cg17986469	7.22909e-05	5.33841e-05	0.995553
cg19351604	8.76123e-05	5.48087e-05	0.995554
cg00257453	-0.000620082	5.33638e-05	0.995554
cg10471743	0.000353802	5.33633e-05	0.995554
cg22714000	-0.000110561	5.33538e-05	0.995554
cg16257384	-2.22073e-05	5.33468e-05	0.995555
cg16527552	7.46337e-05	5.72414e-05	0.995557
cg24321686	-0.000104704	5.46922e-05	0.995558
cg18445875	0.00011241	5.46751e-05	0.995559
cg03130609	-0.00014471	5.32323e-05	0.995559
cg26569670	-2.30313e-05	5.32145e-05	0.99556
cg25765725	3.66688e-05	5.70792e-05	0.995563
cg25928190	2.54663e-05	5.31453e-05	0.995563
cg11897831	-2.33397e-05	5.3112e-05	0.995564
cg13673536	0.000303581	5.45337e-05	0.995565
cg00891025	0.000175257	5.44733e-05	0.995567
cg10321688	-0.000430765	5.42399e-05	0.995577
cg21787305	0.000453395	5.27817e-05	0.995578
cg27344768	-0.000311017	5.27813e-05	0.995578
cg02101296	9.99454e-05	5.27334e-05	0.99558
cg21672829	0.000370628	5.41192e-05	0.995582
cg03801819	-0.000367714	5.26454e-05	0.995584
cg23697855	5.22391e-05	5.40299e-05	0.995585
cg01453053	-2.8148e-05	5.40202e-05	0.995586
cg11612215	2.89626e-05	5.39389e-05	0.995589
cg12146736	-2.87418e-05	5.38965e-05	0.995591
cg12610972	-2.94211e-05	5.38553e-05	0.995593
cg17176698	0.000237559	5.2412e-05	0.995594
cg02674925	-5.31351e-05	5.23804e-05	0.995595
cg26861703	-2.20033e-05	5.23592e-05	0.995596
cg08768873	-6.64e-05	5.36961e-05	0.995599
cg16687447	-2.79215e-05	5.36889e-05	0.995599
cg17091361	2.79024e-05	5.36882e-05	0.995599
cg13581866	4.73024e-05	5.368e-05	0.9956
cg08768904	0.000231461	5.36705e-05	0.9956
cg21575308	3.75053e-05	5.36681e-05	0.9956
cg12662401	-3.50151e-05	5.36307e-05	0.995602
cg08808391	-4.95771e-05	5.22129e-05	0.995602
cg09219421	-0.000332129	5.21947e-05	0.995603
cg14467206	-0.000385181	5.35799e-05	0.995604
cg20850800	0.000197626	5.35369e-05	0.995606
cg02433498	-2.32068e-05	5.20794e-05	0.995608
cg15387132	-9.82307e-05	5.1986e-05	0.995612
cg17045009	2.78366e-05	5.33105e-05	0.995615
cg13087411	2.78893e-05	5.33013e-05	0.995615
cg23950756	-0.000223972	5.18996e-05	0.995615
cg14694342	2.93376e-05	5.32761e-05	0.995616
cg07367777	-9.5189e-05	5.18427e-05	0.995618
cg25043496	-0.000146068	5.30743e-05	0.995625
cg12666819	4.87528e-05	5.16071e-05	0.995628
cg07285248	-8.682e-05	5.15143e-05	0.995632
cg16950895	-0.000314005	5.15068e-05	0.995632
cg08353090	-0.000510092	5.28614e-05	0.995633
cg17581505	-3.59706e-05	5.51594e-05	0.995638
cg15559560	2.34578e-05	5.13387e-05	0.995639
cg08963170	-0.000156131	5.27089e-05	0.99564
cg05920119	7.10498e-05	5.11979e-05	0.995645
cg22986591	-3.65265e-05	5.49428e-05	0.995647
cg18044663	-2.86149e-05	5.25262e-05	0.995647
cg02361673	-0.000155267	5.11445e-05	0.995647
cg12675387	-0.000588814	5.10547e-05	0.995651
cg04010325	0.000127993	5.24283e-05	0.995651
cg17855130	-4.13326e-05	5.09687e-05	0.995655
cg08567916	2.25685e-05	5.09678e-05	0.995655
cg02756511	0.000350533	5.23327e-05	0.995655
cg09021609	0.00034318	5.09221e-05	0.995657
cg00098162	-0.000270101	5.09144e-05	0.995657
cg26039962	2.85186e-05	5.22736e-05	0.995658
cg02138806	0.00068624	5.08735e-05	0.995659
cg27377183	2.19906e-05	5.07768e-05	0.995663
cg07123579	0.000157279	5.07697e-05	0.995663
cg21019703	2.81384e-05	5.20501e-05	0.995667
cg05883442	0.000172287	5.1997e-05	0.995669
cg08431873	9.43747e-05	5.05123e-05	0.995674
cg07318110	-2.81414e-05	5.18619e-05	0.995675
cg27431417	0.000181958	5.04796e-05	0.995676
cg12463558	-0.000132812	5.04619e-05	0.995677
cg06690686	3.9228e-05	5.18207e-05	0.995677
cg00794983	-0.000197641	5.04263e-05	0.995678
cg22198425	-6.93703e-05	5.04146e-05	0.995679
cg26853808	-2.73721e-05	5.16491e-05	0.995684
cg26224223	2.90565e-05	5.16393e-05	0.995684
cg01121071	0.000119481	5.15625e-05	0.995687
cg26781224	0.000120713	5.01941e-05	0.995688
cg13641185	-3.01902e-05	5.15353e-05	0.995688
cg16878652	-2.17395e-05	5.01614e-05	0.995689
cg23813082	-0.000164763	5.01497e-05	0.99569
cg15738769	2.2144e-05	5.01247e-05	0.995691
cg20431135	0.000276856	5.01101e-05	0.995692
cg07381814	-0.000161737	5.14048e-05	0.995694
cg23413924	2.75956e-05	5.13585e-05	0.995696
cg23355077	0.000447659	5.13055e-05	0.995698
cg24856726	-3.34324e-05	4.99541e-05	0.995698
cg23620279	-4.51201e-05	5.12919e-05	0.995699
cg08886760	2.75351e-05	5.12763e-05	0.995699
cg10304297	-0.000280131	4.99244e-05	0.9957
cg08381997	7.29573e-05	4.98663e-05	0.995702
cg21361134	-0.000270494	5.11338e-05	0.995705
cg09939446	0.000160675	4.97735e-05	0.995706
cg07253191	0.000114591	5.11113e-05	0.995706
cg05593336	0.000412813	4.97179e-05	0.995708
cg22176584	0.000140614	4.96821e-05	0.99571
cg00192701	0.00107566	5.09781e-05	0.995712
cg23365922	-6.51372e-05	5.0962e-05	0.995713
cg17779456	-3.36466e-05	5.09002e-05	0.995715
cg17573724	-0.000157542	4.95532e-05	0.995716
cg21162694	-0.000100955	5.08794e-05	0.995716
cg17502344	-0.000211248	5.07737e-05	0.99572
cg04061873	-0.000106012	4.9326e-05	0.995725
cg05588623	0.000203272	4.92582e-05	0.995728
cg03075996	0.000349626	4.90962e-05	0.995735
cg12908968	0.00023127	5.041e-05	0.995736
cg16456596	-0.000292801	5.04004e-05	0.995736
cg09280288	2.70213e-05	5.03941e-05	0.995736
cg06322259	-0.000174801	5.0369e-05	0.995738
cg00529697	7.19928e-05	5.03606e-05	0.995738
cg17521338	5.49514e-05	5.03476e-05	0.995738
cg26326728	0.000451495	4.89113e-05	0.995743
cg26283220	0.000356811	4.89024e-05	0.995744
cg06621606	0.000172093	4.88975e-05	0.995744
cg01182281	0.000127448	5.00914e-05	0.995749
cg25017876	0.00010128	4.87713e-05	0.99575
cg20840041	-2.13635e-05	4.877e-05	0.99575
cg00982958	-3.53841e-05	5.23538e-05	0.995751
cg13544758	3.50103e-05	5.23388e-05	0.995751
cg13651690	-0.000928318	5.00227e-05	0.995752
cg19090419	-0.000155058	4.86842e-05	0.995753
cg03097336	2.21043e-05	4.86765e-05	0.995754
cg02608231	-2.71718e-05	4.99242e-05	0.995756
cg26947631	-0.00033508	4.98749e-05	0.995759
cg03097581	-2.70093e-05	4.98694e-05	0.995759
cg18274559	2.6964e-05	4.98037e-05	0.995762
cg19409173	-0.000168355	4.83947e-05	0.995766
cg00846988	0.000261409	4.83823e-05	0.995767
cg21032473	0.000134531	4.83813e-05	0.995767
cg26684226	-0.000149915	4.82603e-05	0.995772
cg00374836	-0.000379363	4.94884e-05	0.995775
cg12499130	3.91984e-05	5.17267e-05	0.995776
cg09152451	-7.0906e-05	4.94403e-05	0.995777
cg05485462	-0.000417095	4.80979e-05	0.995779
cg22806810	0.000120308	4.92403e-05	0.995786
cg10139470	3.48722e-05	5.14703e-05	0.995787
cg13936214	2.98907e-05	4.91302e-05	0.99579
cg15714021	-0.000231483	4.90998e-05	0.995792
cg06609250	2.7075e-05	4.90908e-05	0.995792
cg27661264	0.00026924	4.90589e-05	0.995793
cg04802236	-2.10171e-05	4.77655e-05	0.995794
cg10659760	5.73803e-05	5.12766e-05	0.995795
cg17717362	2.16344e-05	4.77429e-05	0.995795
cg16360987	-2.68551e-05	4.9022e-05	0.995795
cg26667586	8.73335e-05	4.77133e-05	0.995796
cg06841535	0.000326773	4.89588e-05	0.995798
cg17643025	6.48464e-05	4.76512e-05	0.995799
cg19267846	-2.82698e-05	4.8908e-05	0.9958
cg00943382	-0.000237778	4.75915e-05	0.995801
cg16509531	0.000320933	4.75689e-05	0.995802
cg22001618	-0.000192364	4.75514e-05	0.995803
cg13493005	0.000529854	4.87787e-05	0.995805
cg01360545	-0.000305708	4.8767e-05	0.995806
cg01586330	0.000253217	4.74853e-05	0.995806
cg13612480	2.10187e-05	4.74457e-05	0.995808
cg04306248	-8.4535e-05	4.74189e-05	0.995809
cg19144392	2.99259e-05	4.74125e-05	0.995809
cg09126588	0.000125541	4.74079e-05	0.995809
cg22554448	-2.20738e-05	4.73779e-05	0.995811
cg19909713	-4.19715e-05	4.85261e-05	0.995816
cg00600786	2.64861e-05	4.85088e-05	0.995817
cg19015909	5.68784e-05	4.84893e-05	0.995818
cg08735705	0.000191388	4.71873e-05	0.995819
cg14196011	-0.000248876	4.71601e-05	0.99582
cg07022640	-0.000176083	4.84247e-05	0.995821
cg13890714	-0.0001366	4.83291e-05	0.995825
cg03340523	-2.50539e-05	4.70046e-05	0.995827
cg12092677	2.69434e-05	4.82249e-05	0.995829
cg02682233	0.000206984	4.81516e-05	0.995832
cg25677867	-0.000148987	4.68812e-05	0.995833
cg23746148	-0.000588223	4.68773e-05	0.995833
cg20152755	-0.000205571	4.68676e-05	0.995833
cg09774956	0.000110237	4.68582e-05	0.995834
cg03520966	-0.000184564	4.68143e-05	0.995836
cg07390618	-4.4589e-05	4.8012e-05	0.995838
cg10485612	3.43108e-05	5.01956e-05	0.995839
cg24981462	0.000978765	4.67012e-05	0.995841
cg03206460	-0.000197262	4.66952e-05	0.995841
cg01867561	-0.000584981	4.66799e-05	0.995842
cg04881183	0.000175706	4.66178e-05	0.995844
cg04186580	-0.000125373	4.78678e-05	0.995845
cg11847126	-0.000359006	4.65839e-05	0.995846
cg06789812	0.000360127	4.64949e-05	0.99585
cg16313278	-2.71577e-05	4.77444e-05	0.99585
cg00774724	9.60097e-05	4.77432e-05	0.99585
cg18075666	0.000136334	4.64154e-05	0.995853
cg15906945	-0.000181764	4.64035e-05	0.995854
cg15444081	0.000150239	4.76094e-05	0.995856
cg03248970	0.000561035	4.76094e-05	0.995856
cg10122826	0.00044188	4.63423e-05	0.995857
cg01230180	-0.000101056	4.63418e-05	0.995857
cg14998310	3.07392e-05	4.63389e-05	0.995857
cg25848557	-2.69136e-05	4.75476e-05	0.995859
cg27432653	2.06984e-05	4.62871e-05	0.995859
cg24609752	-2.08753e-05	4.62576e-05	0.995861
cg06261742	3.00653e-05	4.62372e-05	0.995861
cg03342881	0.000529379	4.62236e-05	0.995862
cg19856444	-0.000361696	4.62093e-05	0.995863
cg14989164	-7.71721e-05	4.61663e-05	0.995865
cg11502169	0.000152346	4.73908e-05	0.995865
cg01513714	2.77451e-05	4.61455e-05	0.995866
cg24026732	5.15276e-05	4.73633e-05	0.995867
cg08494641	-6.89985e-05	4.73299e-05	0.995868
cg15394626	-0.000144603	4.60658e-05	0.995869
cg05404233	-2.42233e-05	4.60629e-05	0.995869
cg22354468	-0.00028912	4.72182e-05	0.995873
cg14479427	-0.00014889	4.71942e-05	0.995874
cg27588312	-2.65996e-05	4.70796e-05	0.995879
cg23120805	-2.6154e-05	4.70753e-05	0.995879
cg00450275	3.89975e-05	4.70042e-05	0.995882
cg14078231	2.89455e-05	4.69813e-05	0.995883
cg19764326	0.000251119	4.69703e-05	0.995884
cg25744770	0.000368872	4.69674e-05	0.995884
cg15832108	3.05061e-05	4.69152e-05	0.995886
cg10909502	-2.63728e-05	4.68958e-05	0.995887
cg13536876	2.39905e-05	4.55867e-05	0.995891
cg08808811	-3.38807e-05	4.89472e-05	0.995891
cg18052123	5.10864e-05	4.68032e-05	0.995891
cg14192641	8.34991e-05	4.55395e-05	0.995893
cg00067814	-3.38366e-05	4.88848e-05	0.995894
cg04959453	-0.000112736	4.55056e-05	0.995894
cg10471644	2.6153e-05	4.66845e-05	0.995896
cg02877873	2.06987e-05	4.53187e-05	0.995903
cg25108022	2.64505e-05	4.65321e-05	0.995903
cg15704369	2.51814e-05	4.51858e-05	0.995909
cg11388320	-2.05557e-05	4.51776e-05	0.995909
cg11633494	-2.6305e-05	4.63605e-05	0.995911
cg04189295	-8.97361e-05	4.50401e-05	0.995915
cg21862615	0.000173765	4.62296e-05	0.995916
cg10318056	0.000102311	4.61921e-05	0.995918
cg25489083	-0.000550698	4.49535e-05	0.995919
cg25627223	-2.71752e-05	4.61142e-05	0.995922
cg17257732	3.29729e-05	4.60945e-05	0.995922
cg05974410	0.000120248	4.48334e-05	0.995925
cg18588298	0.000115589	4.48275e-05	0.995925
cg05516012	-2.03959e-05	4.48052e-05	0.995926
cg21595737	-2.60022e-05	4.47855e-05	0.995927
cg10999312	-2.11277e-05	4.46744e-05	0.995932
cg27609928	6.28249e-05	4.57724e-05	0.995937
cg22645355	4.43111e-05	4.44955e-05	0.99594
cg12529270	4.14065e-05	4.44517e-05	0.995942
cg26217441	0.000390496	4.44352e-05	0.995943
cg25429830	-6.4924e-05	4.44321e-05	0.995943
cg07288204	0.000452536	4.43999e-05	0.995944
cg02748089	-8.2188e-05	4.43333e-05	0.995948
cg06409432	-2.02791e-05	4.43254e-05	0.995948
cg19547111	-2.62399e-05	4.54579e-05	0.995951
cg14171448	3.19587e-05	4.52935e-05	0.995958
cg07236039	-7.96056e-05	4.4096e-05	0.995958
cg12382424	-0.000354205	4.52682e-05	0.995959
cg19197530	0.000191058	4.3916e-05	0.995967
cg16765541	4.60971e-05	4.3899e-05	0.995967
cg26534262	-0.000252977	4.49841e-05	0.995972
cg22955555	-0.000448874	4.37246e-05	0.995975
cg21673558	9.56954e-05	4.48843e-05	0.995976
cg18216386	0.000233858	4.48681e-05	0.995977
cg13407601	7.56408e-05	4.35963e-05	0.995981
cg09177253	-3.32055e-05	4.68109e-05	0.995982
cg19013620	5.66096e-05	4.35842e-05	0.995982
cg21239693	0.00020937	4.35715e-05	0.995983
cg20435370	-0.000101641	4.47238e-05	0.995984
cg08269394	2.58148e-05	4.46634e-05	0.995986
cg05803023	3.37707e-05	4.46148e-05	0.995988
cg02766780	-2.61265e-05	4.46129e-05	0.995988
cg08966366	-5.93122e-05	4.34276e-05	0.995989
cg14144428	-0.000315889	4.33883e-05	0.995991
cg10809134	0.000644538	4.45043e-05	0.995993
cg23882006	0.00013821	4.44991e-05	0.995994
cg05562828	0.000227755	4.32781e-05	0.995996
cg23270344	-3.33016e-05	4.64412e-05	0.995998
cg15695626	-2.53708e-05	4.44017e-05	0.995998
cg02493904	2.52967e-05	4.44009e-05	0.995998
cg09127853	-2.21569e-05	4.3206e-05	0.995999
cg11691181	-2.43096e-05	4.3197e-05	0.996
cg15674246	-0.000345235	4.4356e-05	0.996
cg16047262	0.000175401	4.42898e-05	0.996003
cg20628734	0.00080082	4.42889e-05	0.996003
cg00330502	2.03549e-05	4.30633e-05	0.996006
cg19678259	0.000148518	4.29856e-05	0.99601
cg15572086	-2.57399e-05	4.41422e-05	0.99601
cg27434984	0.000136698	4.29524e-05	0.996011
cg01001468	-2.01246e-05	4.29167e-05	0.996013
cg06653848	4.32379e-05	4.40697e-05	0.996013
cg16876712	-0.000553924	4.40664e-05	0.996013
cg18239724	-0.00052859	4.4038e-05	0.996014
cg16717065	4.37634e-05	4.40218e-05	0.996015
cg09144709	2.54469e-05	4.39725e-05	0.996017
cg03488522	-2.51696e-05	4.39207e-05	0.99602
cg17162132	2.03616e-05	4.27422e-05	0.996021
cg11266803	2.62535e-05	4.38683e-05	0.996022
cg24270542	-0.000238003	4.26826e-05	0.996024
cg13051970	-0.000196684	4.26773e-05	0.996024
cg00697030	0.000627946	4.26671e-05	0.996024
cg17012248	-0.000573786	4.37998e-05	0.996025
cg03561120	0.000199599	4.36987e-05	0.99603
cg11748354	-0.000113743	4.24382e-05	0.996035
cg06112923	-0.00026312	4.24274e-05	0.996036
cg26556860	-9.79348e-05	4.24158e-05	0.996036
cg01827571	0.00016139	4.3515e-05	0.996038
cg06218627	3.26453e-05	4.55051e-05	0.996038
cg06539497	-3.27308e-05	4.54771e-05	0.996039
cg15981327	-4.70926e-05	4.34584e-05	0.996041
cg12199905	0.000154372	4.34302e-05	0.996042
cg24431681	-2.5145e-05	4.33873e-05	0.996044
cg22926243	-0.000222184	4.2241e-05	0.996044
cg04136149	-6.64189e-05	4.53268e-05	0.996046
cg11661973	-0.000236838	4.33176e-05	0.996047
cg02973961	0.000368615	4.32723e-05	0.996049
cg08920807	3.25918e-05	4.52403e-05	0.99605
cg05522145	-0.000904283	4.21137e-05	0.99605
cg07645004	-0.000134401	4.32469e-05	0.99605
cg15533453	-0.000197587	4.20548e-05	0.996053
cg13627562	-2.11887e-05	4.20461e-05	0.996053
cg19199142	-1.97634e-05	4.20344e-05	0.996054
cg15143447	0.00024831	4.20284e-05	0.996054
cg26795540	0.00043926	4.31437e-05	0.996055
cg15377174	-0.000159674	4.20002e-05	0.996056
cg17175419	-0.000183418	4.19268e-05	0.996059
cg10830713	-2.78047e-05	4.29856e-05	0.996062
cg20384325	-2.55358e-05	4.2959e-05	0.996064
cg01722498	0.000166756	4.29395e-05	0.996064
cg17729327	-0.000376215	4.28727e-05	0.996067
cg07547730	2.5341e-05	4.27502e-05	0.996073
cg04411052	-4.10851e-05	4.16149e-05	0.996074
cg10300353	-0.000163319	4.15505e-05	0.996077
cg12859213	4.30209e-05	4.26588e-05	0.996077
cg13745402	2.48562e-05	4.26136e-05	0.996079
cg18771855	-2.40009e-05	4.14554e-05	0.996081
cg21821726	-5.06145e-05	4.25706e-05	0.996081
cg09069446	-0.000174026	4.25444e-05	0.996083
cg08461451	0.000549501	4.1407e-05	0.996084
cg01793833	0.000131222	4.24995e-05	0.996085
cg25989075	5.48331e-05	4.13662e-05	0.996085
cg07611945	-5.45163e-05	4.13631e-05	0.996086
cg21938029	5.9645e-05	4.13356e-05	0.996087
cg23403916	0.00058887	4.13274e-05	0.996087
cg04114315	-8.75586e-05	4.24358e-05	0.996088
cg14078527	7.79276e-05	4.12971e-05	0.996089
cg02478409	-2.59445e-05	4.22887e-05	0.996094
cg05752058	7.18631e-05	4.11446e-05	0.996096
cg09485007	1.97617e-05	4.11384e-05	0.996096
cg05743812	-2.57573e-05	4.2167e-05	0.9961
cg07900372	-8.77009e-05	4.10587e-05	0.9961
cg00797096	0.000369797	4.21499e-05	0.996101
cg05170705	-8.1703e-05	4.21355e-05	0.996101
cg19002845	0.000263414	4.09293e-05	0.996106
cg01600782	-2.49451e-05	4.19997e-05	0.996108
cg09685705	2.46675e-05	4.19718e-05	0.996109
cg00876041	0.000222155	4.1919e-05	0.996111
cg23266117	3.907e-05	4.08095e-05	0.996112
cg00564081	-7.34652e-05	4.19066e-05	0.996112
cg24549702	-7.98599e-05	4.18731e-05	0.996114
cg15885383	0.000584551	4.18703e-05	0.996114
cg21057610	-0.000117679	4.06909e-05	0.996118
cg10781403	-3.19634e-05	4.36297e-05	0.996121
cg12522144	-3.19998e-05	4.35619e-05	0.996124
cg14364815	-0.000146599	4.1589e-05	0.996127
cg07429623	-0.000802927	4.04871e-05	0.996127
cg13824302	-3.02537e-05	4.04795e-05	0.996128
cg26178732	-6.76307e-05	4.0461e-05	0.996129
cg02659784	0.00078541	4.04475e-05	0.996129
cg22586944	0.000504167	4.03137e-05	0.996136
cg11164775	-0.000100216	4.03015e-05	0.996136
cg11566131	0.000197776	4.02766e-05	0.996137
cg21152508	0.000145512	4.13082e-05	0.99614
cg04437926	-8.56569e-05	4.01778e-05	0.996142
cg13742752	-0.000658663	4.01702e-05	0.996142
cg25341939	-0.000142245	4.31267e-05	0.996143
cg24394020	-2.43611e-05	4.11824e-05	0.996146
cg25274176	-0.000223987	4.11581e-05	0.996147
cg20375099	-3.17549e-05	4.30422e-05	0.996147
cg20263741	0.000197694	4.00067e-05	0.99615
cg24587056	2.47518e-05	4.10451e-05	0.996152
cg27543741	-0.000261908	4.09665e-05	0.996156
cg01181782	3.4308e-05	4.28314e-05	0.996156
cg19908255	-0.00040486	4.09497e-05	0.996157
cg06934613	-2.12377e-05	3.97953e-05	0.996161
cg18289048	-2.43213e-05	4.083e-05	0.996162
cg10640731	2.5441e-05	4.07569e-05	0.996166
cg22778725	0.000728433	3.96295e-05	0.996169
cg22847251	2.43624e-05	4.05996e-05	0.996173
cg04368067	-2.13446e-05	3.94956e-05	0.996175
cg10317314	-2.46815e-05	4.05581e-05	0.996175
cg12999230	-8.99279e-05	4.05456e-05	0.996176
cg01893815	-5.12148e-05	3.94523e-05	0.996177
cg06786804	-4.17262e-05	4.23155e-05	0.99618
cg17253939	2.49049e-05	4.04263e-05	0.996181
cg27518375	-0.000230765	3.93474e-05	0.996182
cg12639990	-2.60126e-05	4.03629e-05	0.996184
cg18397405	-0.000102248	3.92762e-05	0.996186
cg18390496	0.000133811	3.92606e-05	0.996186
cg26011448	0.000525077	4.02602e-05	0.996189
cg03537760	-0.000119649	4.02434e-05	0.99619
cg10586546	-0.000107344	4.02016e-05	0.996192
cg04524321	2.42648e-05	4.01761e-05	0.996193
cg00116463	-1.95879e-05	3.91083e-05	0.996194
cg24538382	-0.000777826	4.00946e-05	0.996197
cg05219112	0.000131193	4.00567e-05	0.996199
cg01845456	-0.000134544	4.00524e-05	0.996199
cg02060577	-0.000168095	4.00324e-05	0.9962
cg03575189	2.08421e-05	3.89528e-05	0.996201
cg19189806	9.01599e-05	3.89217e-05	0.996203
cg13858974	-0.000194514	3.89111e-05	0.996203
cg25122413	-0.000127287	3.89008e-05	0.996204
cg21224781	2.43537e-05	3.99263e-05	0.996205
cg22741129	-0.000243845	3.88215e-05	0.996208
cg15692687	1.99519e-05	3.88065e-05	0.996209
cg09174638	0.000259574	3.87986e-05	0.996209
cg17106222	1.91457e-05	3.87424e-05	0.996212
cg12636652	0.000195873	3.86868e-05	0.996214
cg07208518	0.000167466	3.96615e-05	0.996218
cg26389465	-1.93348e-05	3.86176e-05	0.996218
cg16383187	-4.96324e-05	3.96553e-05	0.996218
cg20675044	2.40321e-05	3.96207e-05	0.99622
cg22122361	-2.19912e-05	3.85733e-05	0.99622
cg19281957	-2.39303e-05	3.95966e-05	0.996221
cg17245614	-1.90731e-05	3.84661e-05	0.996225
cg22337624	0.000860132	3.84478e-05	0.996226
cg13773723	-4.64539e-05	3.83634e-05	0.99623
cg19522185	-3.32051e-05	4.11939e-05	0.996231
cg15104700	1.88673e-05	3.83514e-05	0.996231
cg25073705	3.31929e-05	3.83442e-05	0.996231
cg20318580	-0.000279638	3.93586e-05	0.996232
cg23227500	-2.37892e-05	3.92776e-05	0.996236
cg07460391	0.000150799	3.8237e-05	0.996236
cg13528873	-8.29437e-05	3.92562e-05	0.996237
cg17661859	-0.000351856	3.9251e-05	0.996237
cg24680924	4.87797e-05	3.92437e-05	0.996238
cg18566769	0.000409526	3.82116e-05	0.996238
cg01277379	0.000223974	3.82058e-05	0.996238
cg21922577	-0.000177362	3.82024e-05	0.996238
cg19479919	2.5985e-05	3.91738e-05	0.996241
cg16017181	0.000114445	4.09457e-05	0.996242
cg01672042	-7.49304e-05	3.90773e-05	0.996246
cg02749215	-8.16643e-05	3.90681e-05	0.996246
cg02926415	-0.000102456	3.90552e-05	0.996247
cg13057368	-2.90337e-05	3.90128e-05	0.996249
cg06819927	-0.000112318	3.90051e-05	0.996249
cg07060117	2.49448e-05	3.8946e-05	0.996252
cg11456479	0.000123468	3.89123e-05	0.996254
cg20281397	-0.000344186	3.78829e-05	0.996254
cg01650480	-0.000144446	3.78558e-05	0.996255
cg10061342	5.74783e-05	3.78447e-05	0.996256
cg18263852	-3.2982e-05	3.88522e-05	0.996256
cg11656752	0.00017844	3.77745e-05	0.996259
cg03269313	6.9884e-05	3.87567e-05	0.996261
cg13923737	-3.23162e-05	4.05211e-05	0.996262
cg09626225	-0.000518843	3.87123e-05	0.996263
cg23889684	-0.000195641	3.86748e-05	0.996265
cg17689735	0.000334249	3.86605e-05	0.996266
cg03443505	-3.07629e-05	4.04119e-05	0.996267
cg19605359	-0.000362972	3.86057e-05	0.996268
cg00918012	5.82381e-05	3.8483e-05	0.996274
cg01958331	-2.36392e-05	3.84636e-05	0.996275
cg20531282	-0.000253269	3.74472e-05	0.996276
cg12949162	-0.000216184	3.84123e-05	0.996278
cg03582736	4.3823e-05	3.74028e-05	0.996278
cg26067188	-8.91848e-05	3.8401e-05	0.996278
cg14929805	0.00131277	3.83479e-05	0.996281
cg04584087	-1.87963e-05	3.73102e-05	0.996282
cg27440828	0.000293835	3.83019e-05	0.996283
cg17738778	-0.000331568	3.8278e-05	0.996284
cg01554355	-0.000295538	3.82634e-05	0.996285
cg01812463	-1.89385e-05	3.724e-05	0.996286
cg00673646	2.22029e-05	3.72332e-05	0.996286
cg15957050	0.000102899	3.8224e-05	0.996287
cg05306024	-1.84603e-05	3.7179e-05	0.996289
cg07897831	-1.85179e-05	3.71438e-05	0.996291
cg06775308	-0.000109684	3.80984e-05	0.996293
cg22784503	-0.000109592	3.80625e-05	0.996295
cg18109081	0.000590253	3.80579e-05	0.996295
cg11482320	-9.93217e-05	3.80357e-05	0.996296
cg02944307	-1.86159e-05	3.70203e-05	0.996297
cg14065576	1.88534e-05	3.70097e-05	0.996297
cg01691696	0.000542411	3.70062e-05	0.996298
cg22202558	3.10082e-05	3.70036e-05	0.996298
cg01275687	-3.48578e-05	3.69549e-05	0.9963
cg16354027	-2.36368e-05	3.78096e-05	0.996307
cg25144696	3.04201e-05	3.95151e-05	0.996308
cg13347577	-0.000198191	3.66999e-05	0.996313
cg09939229	-0.000110735	3.66595e-05	0.996315
cg21704491	1.89819e-05	3.66303e-05	0.996316
cg19082708	-2.6333e-05	3.75777e-05	0.996318
cg08567482	-0.000236035	3.65347e-05	0.996321
cg13974531	-0.000484568	3.75153e-05	0.996321
cg15687447	-1.86717e-05	3.65256e-05	0.996322
cg11974068	0.000277417	3.65053e-05	0.996323
cg05554799	-0.000510819	3.74401e-05	0.996325
cg17321235	-6.69017e-05	3.64507e-05	0.996325
cg09160709	0.000846023	3.74268e-05	0.996326
cg26934566	-9.29624e-05	3.64347e-05	0.996326
cg25104254	-3.16788e-05	3.74159e-05	0.996326
cg24970314	-8.69725e-05	3.73694e-05	0.996329
cg06282029	-2.33465e-05	3.73187e-05	0.996331
cg04881321	0.00010031	3.90278e-05	0.996331
cg24643057	-0.000271128	3.63139e-05	0.996332
cg22337220	0.000231271	3.62769e-05	0.996334
cg07922895	-1.85884e-05	3.61625e-05	0.99634
cg06522557	-0.000385284	3.61231e-05	0.996342
cg09657265	1.8927e-05	3.60811e-05	0.996344
cg14486095	0.000193183	3.60807e-05	0.996344
cg27541541	-0.000246039	3.6031e-05	0.996347
cg04388746	2.82666e-05	3.60186e-05	0.996347
cg21755969	0.000413058	3.60145e-05	0.996347
cg19922189	-0.000197433	3.69781e-05	0.996348
cg26412995	0.00016422	3.59934e-05	0.996349
cg07124017	1.85922e-05	3.59909e-05	0.996349
cg22829819	-0.0001406	3.59642e-05	0.99635
cg02969750	-4.69916e-05	3.68977e-05	0.996352
cg25369862	-3.02309e-05	3.85418e-05	0.996354
cg26938159	0.00028127	3.58305e-05	0.996357
cg23295637	1.8559e-05	3.57276e-05	0.996362
cg04215348	1.83401e-05	3.56807e-05	0.996364
cg13096980	0.000493813	3.56568e-05	0.996366
cg00603172	-3.08905e-05	3.65707e-05	0.996368
cg23528105	0.000205593	3.55635e-05	0.99637
cg04245645	1.92186e-05	3.55265e-05	0.996372
cg23905232	0.000208295	3.54441e-05	0.996377
cg13871073	-0.000319643	3.53228e-05	0.996383
cg10582502	2.29206e-05	3.62732e-05	0.996383
cg26330321	0.000144973	3.52835e-05	0.996385
cg12236088	2.99835e-05	3.78925e-05	0.996385
cg20304252	-0.000114797	3.52552e-05	0.996386
cg20211272	6.85303e-05	3.61925e-05	0.996387
cg10335826	0.000385562	3.60202e-05	0.996395
cg19702085	-2.34435e-05	3.60128e-05	0.996396
cg17524821	0.000180324	3.50389e-05	0.996397
cg10802005	8.72654e-05	3.5917e-05	0.996401
cg00495515	-1.81656e-05	3.49593e-05	0.996401
cg25647485	5.05271e-05	3.58295e-05	0.996405
cg12664857	-0.000733735	3.58269e-05	0.996405
cg13768269	-0.000162739	3.58205e-05	0.996405
cg02594804	0.000107198	3.58193e-05	0.996406
cg04686230	0.000121779	3.57968e-05	0.996407
cg05084391	1.87345e-05	3.48056e-05	0.996409
cg24766821	-2.95757e-05	3.73171e-05	0.996412
cg01520190	-0.000170404	3.56472e-05	0.996414
cg22531889	0.000100738	3.56324e-05	0.996415
cg13016619	0.000243108	3.56271e-05	0.996415
cg22087028	-0.000106866	3.46803e-05	0.996416
cg15748917	-0.000363336	3.55383e-05	0.99642
cg09480577	-0.000183805	3.55213e-05	0.99642
cg24162449	-2.36898e-05	3.54876e-05	0.996422
cg04301502	4.8019e-05	3.45458e-05	0.996423
cg14294304	0.000169634	3.45121e-05	0.996424
cg15323084	-0.000109279	3.53962e-05	0.996427
cg11858416	2.27102e-05	3.53202e-05	0.996431
cg09737661	0.000945144	3.5313e-05	0.996431
cg11157016	-6.98678e-05	3.53008e-05	0.996432
cg09296944	0.000134634	3.52512e-05	0.996434
cg11774650	-0.00015928	3.42557e-05	0.996438
cg10927449	-0.000190754	3.42175e-05	0.99644
cg11026162	-0.000139446	3.4159e-05	0.996443
cg07425985	2.40137e-05	3.50572e-05	0.996444
cg11419116	0.000751712	3.50146e-05	0.996446
cg26558749	1.76891e-05	3.40789e-05	0.996447
cg02096758	0.00017092	3.40361e-05	0.996449
cg16894677	-3.03977e-05	3.40299e-05	0.99645
cg10029521	0.000103776	3.49336e-05	0.99645
cg07608562	2.963e-05	3.39841e-05	0.996452
cg04945651	0.000154281	3.39287e-05	0.996455
cg16579584	-0.000259999	3.47389e-05	0.99646
cg17045820	-2.93237e-05	3.6328e-05	0.99646
cg07093661	-5.8223e-05	3.37556e-05	0.996464
cg16959326	-0.000112592	3.37388e-05	0.996465
cg07564933	0.000405184	3.36732e-05	0.996468
cg06710769	3.65839e-05	3.61646e-05	0.996468
cg08511598	1.79735e-05	3.36172e-05	0.996471
cg04752650	0.000233215	3.35855e-05	0.996473
cg25809841	5.05361e-05	3.35409e-05	0.996475
cg23680049	-2.25591e-05	3.4413e-05	0.996477
cg23618440	-2.03353e-05	3.35027e-05	0.996477
cg23434285	-0.000151698	3.34985e-05	0.996477
cg16102196	-5.4396e-05	3.59355e-05	0.996479
cg11835493	3.28105e-05	3.43441e-05	0.99648
cg25457692	5.98196e-05	3.34069e-05	0.996482
cg05439258	-9.73264e-05	3.33336e-05	0.996486
cg11364511	-6.70801e-05	3.33314e-05	0.996486
cg19047404	3.95057e-05	3.33257e-05	0.996486
cg13969579	2.22077e-05	3.418e-05	0.996489
cg23022320	-0.000102598	3.41617e-05	0.99649
cg11820028	-0.000139965	3.3252e-05	0.99649
cg10124651	-2.21599e-05	3.41109e-05	0.996492
cg22030419	-2.26821e-05	3.4102e-05	0.996493
cg10640004	-0.000279614	3.31895e-05	0.996494
cg20681671	0.000152576	3.31867e-05	0.996494
cg17283383	2.22772e-05	3.40354e-05	0.996496
cg21769969	-0.000602042	3.40247e-05	0.996497
cg23505196	-0.000768126	3.3116e-05	0.996498
cg01770296	4.39583e-05	3.39673e-05	0.9965
cg11052081	-5.96515e-05	3.30073e-05	0.996503
cg09276733	0.000479467	3.29972e-05	0.996504
cg16770774	-0.000303916	3.29702e-05	0.996505
cg09789664	-2.87682e-05	3.53357e-05	0.996509
cg16087457	1.8063e-05	3.28808e-05	0.99651
cg10508262	0.000135537	3.37472e-05	0.996511
cg19945092	-2.21423e-05	3.37311e-05	0.996512
cg03500993	-2.87448e-05	3.51827e-05	0.996516
cg08538586	-3.01519e-05	3.51824e-05	0.996516
cg20488713	0.000317256	3.35424e-05	0.996522
cg06663472	-0.000575795	3.35144e-05	0.996523
cg20149281	5.51849e-05	3.35045e-05	0.996524
cg21522254	2.22336e-05	3.34953e-05	0.996524
cg10518808	-2.35452e-05	3.34321e-05	0.996527
cg23074996	4.10491e-05	3.49619e-05	0.996527
cg12874092	1.75119e-05	3.25432e-05	0.996528
cg19605915	0.000123841	3.3374e-05	0.99653
cg27507829	-0.000512024	3.24822e-05	0.996531
cg15157059	-0.000395703	3.33002e-05	0.996534
cg05563613	-2.24619e-05	3.32399e-05	0.996537
cg27452451	1.72979e-05	3.23565e-05	0.996538
cg04534726	2.85245e-05	3.47422e-05	0.996538
cg27240451	-0.000303785	3.23407e-05	0.996539
cg22449462	6.31787e-05	3.2241e-05	0.996544
cg01326874	4.95884e-05	3.22028e-05	0.996546
cg22726026	6.59269e-05	3.30632e-05	0.996547
cg15239561	3.18238e-05	3.45327e-05	0.996549
cg23351707	-0.000895972	3.21495e-05	0.996549
cg14930269	2.18055e-05	3.29593e-05	0.996552
cg10414269	-2.8407e-05	3.44238e-05	0.996554
cg16512640	-0.00026408	3.28483e-05	0.996558
cg15724113	2.83836e-05	3.43487e-05	0.996558
cg07498618	0.000370002	3.19395e-05	0.99656
cg11363742	-0.000151097	3.19083e-05	0.996562
cg17249224	-5.07677e-05	3.42545e-05	0.996563
cg01741750	-1.72699e-05	3.18461e-05	0.996565
cg23345930	3.85237e-05	3.18381e-05	0.996566
cg10132429	-1.93424e-05	3.17914e-05	0.996568
cg10592690	-2.82909e-05	3.41295e-05	0.996569
cg03200818	-4.44417e-05	3.17741e-05	0.996569
cg02645586	0.000154155	3.25125e-05	0.996575
cg25375453	2.1717e-05	3.25098e-05	0.996576
cg13469874	-8.5284e-05	3.24942e-05	0.996576
cg11881391	0.000410226	3.15434e-05	0.996582
cg00840716	0.000187882	3.2366e-05	0.996583
cg15868629	1.69668e-05	3.14744e-05	0.996585
cg14168843	-0.000761444	3.23195e-05	0.996586
cg21071989	-1.91675e-05	3.14346e-05	0.996588
cg20766007	0.000193597	3.22714e-05	0.996588
cg02425568	-0.00010495	3.22653e-05	0.996588
cg09374437	-0.000238798	3.14128e-05	0.996589
cg04762004	-0.000537381	3.22416e-05	0.99659
cg25493112	-0.000133898	3.13866e-05	0.99659
cg22807026	0.000178468	3.13452e-05	0.996592
cg25781936	-0.000952588	3.21741e-05	0.996593
cg05366401	1.70857e-05	3.12963e-05	0.996595
cg04922034	-1.79874e-05	3.12645e-05	0.996597
cg18634201	-0.000106512	3.21045e-05	0.996597
cg08576658	2.16705e-05	3.20275e-05	0.996601
cg15225780	2.74251e-05	3.20075e-05	0.996602
cg16003829	2.82945e-05	3.33742e-05	0.996607
cg03803658	0.000267839	3.10429e-05	0.996609
cg23897178	1.70251e-05	3.09684e-05	0.996613
cg10861596	-0.000184397	3.09301e-05	0.996615
cg17261118	1.68606e-05	3.07909e-05	0.996623
cg04490888	-0.000369982	3.07568e-05	0.996625
cg06766043	9.47351e-05	3.1561e-05	0.996626
cg21242663	3.76782e-05	3.30003e-05	0.996626
cg18343480	0.000246717	3.15453e-05	0.996627
cg09922085	-0.000162631	3.07091e-05	0.996627
cg21876869	0.000116358	3.15256e-05	0.996628
cg04095154	-0.000306721	3.05998e-05	0.996633
cg02227335	2.73566e-05	3.05692e-05	0.996635
cg11566061	2.13345e-05	3.13358e-05	0.996638
cg01794676	7.09215e-05	3.04983e-05	0.996639
cg03720581	2.43255e-05	3.13171e-05	0.996639
cg12899842	3.1956e-05	3.13129e-05	0.996639
cg01799146	2.83701e-05	3.0487e-05	0.996639
cg09999194	-2.39596e-05	3.12945e-05	0.99664
cg13714322	0.000194741	3.12716e-05	0.996641
cg09481857	-1.67297e-05	3.03919e-05	0.996645
cg14335767	2.05825e-05	3.03715e-05	0.996646
cg21160379	-0.000238499	3.11678e-05	0.996647
cg19218163	0.000317371	3.11655e-05	0.996647
cg02365862	-2.76582e-05	3.25919e-05	0.996647
cg04117460	-4.07446e-05	3.11564e-05	0.996648
cg18542829	2.76348e-05	3.25473e-05	0.996649
cg18025831	3.24716e-05	3.25417e-05	0.99665
cg16901202	-3.23785e-05	3.25109e-05	0.996651
cg02830452	0.000339062	3.10267e-05	0.996655
cg10267323	-2.66172e-05	3.08704e-05	0.996663
cg26784348	1.70169e-05	3.00442e-05	0.996664
cg12462720	-6.10714e-05	3.08302e-05	0.996665
cg00291573	-0.000140729	3.0819e-05	0.996666
cg18990746	-0.000533063	2.99694e-05	0.996668
cg03177666	-4.20047e-05	3.21664e-05	0.996669
cg01826096	-0.000174954	3.06686e-05	0.996674
cg00529909	-0.000427339	3.06469e-05	0.996675
cg02715689	2.64198e-05	2.98171e-05	0.996677
cg09643340	-0.000446185	2.98096e-05	0.996677
cg04130057	-1.89547e-05	2.97989e-05	0.996678
cg12762653	-8.85786e-05	3.0601e-05	0.996678
cg08757723	-1.70016e-05	2.97243e-05	0.996682
cg13951042	2.10161e-05	3.05185e-05	0.996682
cg27148047	0.000231181	3.05033e-05	0.996683
cg08277196	-2.09662e-05	3.04851e-05	0.996684
cg18337803	2.09889e-05	3.04506e-05	0.996686
cg00585742	-5.80846e-05	2.9647e-05	0.996686
cg22771894	-0.00029233	3.04445e-05	0.996686
cg08202575	-0.000288277	2.96408e-05	0.996686
cg04147124	0.000369572	2.96367e-05	0.996687
cg12213302	0.000588019	2.96299e-05	0.996687
cg07452829	0.000293716	3.03671e-05	0.99669
cg14670922	-0.000278366	3.03583e-05	0.996691
cg09482628	-9.42399e-05	3.03577e-05	0.996691
cg08036148	-6.06471e-05	3.03202e-05	0.996693
cg04952574	0.000117709	3.03046e-05	0.996694
cg05474707	-1.66744e-05	2.94906e-05	0.996695
cg16049349	-1.66e-05	2.93923e-05	0.9967
cg26507704	7.98808e-05	3.1563e-05	0.996701
cg11840274	0.000175051	3.01567e-05	0.996702
cg15464880	0.000107212	2.93315e-05	0.996704
cg08984744	6.67866e-05	2.93073e-05	0.996705
cg18480371	0.000170651	3.00706e-05	0.996707
cg00969251	2.84839e-05	3.14163e-05	0.996708
cg16835097	1.6537e-05	2.92499e-05	0.996708
cg10185377	-7.09598e-05	3.00238e-05	0.996709
cg24215635	-3.96303e-05	3.00062e-05	0.99671
cg27339550	9.35485e-05	2.99979e-05	0.996711
cg20445727	9.71272e-05	3.13657e-05	0.996711
cg25742076	-0.00063124	2.91595e-05	0.996713
cg15946133	-0.000193556	2.98293e-05	0.99672
cg11229862	-3.76355e-05	3.11652e-05	0.996721
cg04965500	-2.22297e-05	2.97719e-05	0.996723
cg07823518	-0.00022497	2.96962e-05	0.996727
cg09939673	0.000103976	2.88028e-05	0.996734
cg20106035	-6.0226e-05	2.87915e-05	0.996734
cg17057812	0.000133642	2.9556e-05	0.996735
cg07533176	0.000243881	2.87275e-05	0.996738
cg27019801	2.18181e-05	2.95016e-05	0.996738
cg13563869	-0.000162126	2.94909e-05	0.996738
cg09308777	8.26211e-05	2.87023e-05	0.996739
cg07882850	9.48602e-05	2.86863e-05	0.99674
cg20490578	2.82957e-05	2.94457e-05	0.996741
cg18912965	-2.08166e-05	2.93957e-05	0.996744
cg15472071	-0.000594282	2.93916e-05	0.996744
cg08723769	-1.61895e-05	2.85978e-05	0.996745
cg08124791	2.06902e-05	2.93461e-05	0.996746
cg19248585	-2.93884e-05	2.93061e-05	0.996749
cg20930771	2.08323e-05	2.9302e-05	0.996749
cg23123540	1.68628e-05	2.84684e-05	0.996753
cg16328857	0.000557296	2.84344e-05	0.996755
cg11338389	1.64983e-05	2.84238e-05	0.996755
cg25000650	-0.000316182	2.841e-05	0.996756
cg27627821	4.41929e-05	2.91051e-05	0.99676
cg19688999	-9.55742e-05	2.83155e-05	0.996761
cg04341745	0.000211145	2.82801e-05	0.996763
cg05982399	2.09174e-05	2.89968e-05	0.996766
cg05004818	-0.000751955	2.82172e-05	0.996767
cg16228087	-1.85929e-05	2.8192e-05	0.996768
cg23670094	0.000762241	2.89199e-05	0.99677
cg14071496	2.08826e-05	2.89034e-05	0.996771
cg21981500	-3.53509e-05	2.88398e-05	0.996775
cg25130809	0.000114734	2.87924e-05	0.996777
cg14463333	-3.11836e-05	2.80325e-05	0.996778
cg21619773	1.69492e-05	2.80272e-05	0.996778
cg04790084	-1.64083e-05	2.8009e-05	0.996779
cg20719132	2.05762e-05	2.87538e-05	0.996779
cg06669892	8.76307e-05	2.79863e-05	0.99678
cg07772145	1.60649e-05	2.79661e-05	0.996781
cg27468438	2.65414e-05	2.99847e-05	0.996784
cg18241094	-3.57216e-05	2.86331e-05	0.996786
cg01056350	1.60415e-05	2.78532e-05	0.996788
cg18098004	0.000905473	2.7806e-05	0.996791
cg04156970	1.82244e-05	2.77204e-05	0.996796
cg14744374	-0.000275097	2.84366e-05	0.996797
cg10805229	-1.78826e-05	2.7681e-05	0.996798
cg00631702	-1.73522e-05	2.76173e-05	0.996802
cg11441739	2.07002e-05	2.83278e-05	0.996803
cg26672325	-0.000189647	2.75819e-05	0.996804
cg21545296	-0.000361228	2.75795e-05	0.996804
cg13276305	0.000211718	2.83194e-05	0.996804
cg16023029	-0.000250375	2.83162e-05	0.996804
cg06595994	-2.09694e-05	2.83112e-05	0.996804
cg13224090	-3.51086e-05	2.82818e-05	0.996806
cg20610581	-0.000120129	2.7447e-05	0.996811
cg08464036	-2.03347e-05	2.817e-05	0.996812
cg03436149	2.62448e-05	2.94124e-05	0.996815
cg15304233	-0.000245722	2.81172e-05	0.996815
cg17200325	0.000114179	2.73455e-05	0.996817
cg07037412	2.40534e-05	2.73348e-05	0.996818
cg20218275	0.000103943	2.73109e-05	0.996819
cg08101966	-1.75842e-05	2.7274e-05	0.996821
cg01485413	-0.000139242	2.7227e-05	0.996824
cg22931604	-0.000147523	2.7942e-05	0.996825
cg10245123	2.06763e-05	2.79332e-05	0.996826
cg21027713	1.62762e-05	2.71743e-05	0.996827
cg04044629	-0.000239696	2.71599e-05	0.996828
cg27012108	-2.59289e-05	2.71413e-05	0.996829
cg25571336	-6.53198e-05	2.7858e-05	0.99683
cg26368601	4.10822e-05	2.70808e-05	0.996833
cg26645700	1.74883e-05	2.7071e-05	0.996833
cg03778246	-1.63621e-05	2.70604e-05	0.996834
cg23716696	1.71942e-05	2.70377e-05	0.996835
cg18478999	-0.000115395	2.77025e-05	0.996839
cg27054166	-4.72287e-05	2.69567e-05	0.99684
cg14409559	1.58278e-05	2.6954e-05	0.99684
cg22648875	0.000120833	2.76788e-05	0.99684
cg02795425	-1.62508e-05	2.69054e-05	0.996843
cg15895543	0.000138465	2.76194e-05	0.996844
cg12183032	-0.000110049	2.76098e-05	0.996844
cg14433392	-0.000135013	2.68579e-05	0.996846
cg00363830	0.000201428	2.75698e-05	0.996846
cg10026995	-0.00043479	2.68389e-05	0.996847
cg17219055	6.17932e-05	2.68275e-05	0.996848
cg09087777	1.99061e-05	2.75239e-05	0.996849
cg11416274	0.000190175	2.67304e-05	0.996853
cg01902652	-3.0139e-05	2.6679e-05	0.996856
cg19741231	2.63474e-05	2.86154e-05	0.996858
cg03649132	0.000291402	2.66275e-05	0.996859
cg22355607	-3.93845e-05	2.73017e-05	0.996862
cg22856434	1.99923e-05	2.72624e-05	0.996864
cg22090995	-0.000237901	2.65218e-05	0.996866
cg21150348	-7.13186e-05	2.65167e-05	0.996866
cg03108238	-0.000141232	2.64658e-05	0.996869
cg14834300	0.000477684	2.64497e-05	0.99687
cg13129651	-2.57865e-05	2.8377e-05	0.996871
cg06467587	-6.92103e-05	2.64169e-05	0.996872
cg23133513	-0.000120531	2.70426e-05	0.996877
cg27487632	-7.20132e-05	2.63059e-05	0.996878
cg11336359	-8.15764e-05	2.70119e-05	0.996879
cg22860601	2.02261e-05	2.69824e-05	0.99688
cg14295009	0.000102732	2.62301e-05	0.996883
cg12901111	0.000216718	2.69369e-05	0.996883
cg26894311	-6.84402e-05	2.69353e-05	0.996883
cg00430372	-3.66506e-05	2.81568e-05	0.996884
cg16950831	-2.5774e-05	2.68803e-05	0.996886
cg17357600	-2.80623e-05	2.80934e-05	0.996887
cg03735916	-5.80502e-05	2.68605e-05	0.996887
cg11213137	-2.71624e-05	2.80676e-05	0.996889
cg12261319	-5.06956e-05	2.67464e-05	0.996894
cg07556779	-2.12382e-05	2.67412e-05	0.996894
cg12847842	0.000121258	2.60318e-05	0.996895
cg02537639	1.97126e-05	2.67205e-05	0.996895
cg18720973	1.78226e-05	2.60099e-05	0.996896
cg10458881	-0.0003644	2.67071e-05	0.996896
cg23242810	0.000117882	2.6003e-05	0.996896
cg18529892	0.00041456	2.59944e-05	0.996897
cg07934731	0.000239571	2.66846e-05	0.996898
cg21552292	0.000147946	2.59613e-05	0.996899
cg23334433	2.62574e-05	2.78608e-05	0.9969
cg09771054	0.00102172	2.66286e-05	0.996901
cg05805038	-1.54986e-05	2.57741e-05	0.99691
cg12888039	-1.9894e-05	2.64312e-05	0.996912
cg24892628	-0.000460259	2.5731e-05	0.996913
cg07925752	4.85442e-05	2.57205e-05	0.996913
cg22511677	-8.29473e-05	2.57171e-05	0.996914
cg15541632	2.5422e-05	2.75972e-05	0.996915
cg21972557	2.58781e-05	2.75932e-05	0.996915
cg07713379	6.24058e-05	2.56647e-05	0.996917
cg25073564	8.49435e-05	2.62635e-05	0.996922
cg15572469	1.9856e-05	2.62179e-05	0.996925
cg02284900	-0.000181628	2.55257e-05	0.996925
cg05029100	-0.000102967	2.61848e-05	0.996927
cg07192391	0.000198311	2.5497e-05	0.996927
cg15716707	2.0005e-05	2.61824e-05	0.996927
cg04910718	-0.000125325	2.54723e-05	0.996928
cg20979799	-6.32143e-05	2.54295e-05	0.996931
cg05980955	0.000110071	2.54212e-05	0.996931
cg17016501	2.41637e-05	2.54093e-05	0.996932
cg07594558	-0.000179038	2.54026e-05	0.996932
cg15204419	-2.13267e-05	2.60767e-05	0.996933
cg17226651	-5.47535e-05	2.60714e-05	0.996933
cg09230507	3.12468e-05	2.60643e-05	0.996934
cg11161698	-0.000262912	2.5372e-05	0.996934
cg12169338	-6.34871e-05	2.72054e-05	0.996937
cg16766613	-8.96885e-05	2.5311e-05	0.996938
cg20447656	-1.94046e-05	2.59693e-05	0.996939
cg20140488	-0.000243242	2.52415e-05	0.996942
cg16296022	-0.000578285	2.52325e-05	0.996943
cg04434653	2.51292e-05	2.52024e-05	0.996945
cg12003215	-0.000164593	2.58309e-05	0.996948
cg03512867	-9.37685e-05	2.51511e-05	0.996948
cg08427928	1.96374e-05	2.57911e-05	0.99695
cg08968904	-1.95587e-05	2.578e-05	0.996951
cg00587304	-4.93658e-05	2.50785e-05	0.996952
cg22506548	-2.53326e-05	2.69201e-05	0.996953
cg11161678	4.18047e-05	2.57264e-05	0.996954
cg10393006	-0.000165021	2.50113e-05	0.996956
cg16928657	1.73266e-05	2.50016e-05	0.996957
cg24006715	0.000362949	2.49849e-05	0.996958
cg06142324	4.65832e-05	2.56473e-05	0.996958
cg05922971	1.63719e-05	2.49422e-05	0.99696
cg25378362	6.04948e-05	2.55941e-05	0.996962
cg17063595	-0.000316923	2.48971e-05	0.996963
cg24137726	2.50167e-05	2.67246e-05	0.996964
cg01366622	-8.53097e-05	2.48772e-05	0.996964
cg08911638	8.31421e-05	2.48714e-05	0.996965
cg07408006	-9.55015e-05	2.48659e-05	0.996965
cg05525106	-0.000170618	2.48504e-05	0.996966
cg09081829	-9.07625e-05	2.54801e-05	0.996968
cg19226762	-0.000471174	2.47995e-05	0.996969
cg25615571	-9.73e-05	2.47857e-05	0.99697
cg15556732	-0.00027042	2.47469e-05	0.996972
cg27607655	-0.000138957	2.47271e-05	0.996973
cg01300175	-2.5669e-05	2.65426e-05	0.996974
cg12232926	-0.0011455	2.5331e-05	0.996977
cg17710617	-3.28782e-05	2.4663e-05	0.996977
cg16970734	-2.02569e-05	2.53017e-05	0.996979
cg19743103	-5.56298e-05	2.52908e-05	0.99698
cg16758037	0.00011499	2.52803e-05	0.99698
cg00321007	-0.000127506	2.52392e-05	0.996983
cg25285947	1.51515e-05	2.45651e-05	0.996983
cg07258916	-1.61428e-05	2.45476e-05	0.996984
cg08581004	0.000276685	2.51398e-05	0.996989
cg14327068	-7.56249e-05	2.44479e-05	0.996991
cg09037630	3.17501e-05	2.44353e-05	0.996991
cg20862251	7.80987e-05	2.50689e-05	0.996993
cg15160742	-2.97725e-05	2.42761e-05	0.997001
cg22854836	-3.98209e-05	2.48739e-05	0.997005
cg15393498	0.00014408	2.48684e-05	0.997005
cg02773250	2.50517e-05	2.48459e-05	0.997006
cg26197930	-0.000110909	2.41789e-05	0.997007
cg10709727	-1.62097e-05	2.41569e-05	0.997009
cg13299707	7.36186e-05	2.41305e-05	0.99701
cg13474178	4.34339e-05	2.47696e-05	0.997011
cg02875395	-1.48533e-05	2.40997e-05	0.997012
cg07651898	9.23179e-05	2.46927e-05	0.997016
cg14679497	0.000133579	2.40073e-05	0.997018
cg25338319	-5.15749e-05	2.39195e-05	0.997023
cg11384281	2.45262e-05	2.56604e-05	0.997025
cg23023604	-0.000530383	2.38687e-05	0.997026
cg06573570	-0.000140124	2.38422e-05	0.997028
cg12955799	1.49081e-05	2.38198e-05	0.99703
cg25204607	-2.62105e-05	2.44467e-05	0.99703
cg11173999	1.58741e-05	2.37655e-05	0.997033
cg03860530	0.000254068	2.36849e-05	0.997038
cg21685195	0.000166586	2.43118e-05	0.997039
cg17364580	-0.000209275	2.36373e-05	0.997041
cg19539421	-1.49183e-05	2.36246e-05	0.997042
cg01326932	-0.000171173	2.36215e-05	0.997042
cg05944328	-3.49113e-05	2.41894e-05	0.997046
cg05767788	1.46894e-05	2.3532e-05	0.997048
cg07055928	-0.000313984	2.35307e-05	0.997048
cg04370142	-1.96344e-05	2.35185e-05	0.997048
cg09431148	0.000533929	2.349e-05	0.99705
cg17167076	1.9028e-05	2.40522e-05	0.997055
cg01142212	0.000304619	2.40247e-05	0.997056
cg26325695	-0.00010928	2.33769e-05	0.997057
cg04364870	-3.41756e-05	2.33752e-05	0.997057
cg08079760	-6.34035e-05	2.40023e-05	0.997058
cg25824265	1.532e-05	2.33518e-05	0.997059
cg02702655	-0.000188801	2.39591e-05	0.99706
cg12128259	-0.000301904	2.33257e-05	0.997061
cg26994942	6.07272e-05	2.33233e-05	0.997061
cg15407800	7.10042e-05	2.39499e-05	0.997061
cg21140992	-0.000545722	2.39298e-05	0.997062
cg03310874	2.06559e-05	2.39276e-05	0.997062
cg15371777	1.53544e-05	2.32788e-05	0.997063
cg12027153	2.02438e-05	2.38897e-05	0.997064
cg01151921	-3.55249e-05	2.38664e-05	0.997066
cg05212006	-0.000275062	2.32361e-05	0.997066
cg25732961	2.42346e-05	2.49231e-05	0.997068
cg12947261	-6.6326e-05	2.49201e-05	0.997068
cg00682367	0.000135573	2.32028e-05	0.997068
cg14525296	-3.05194e-05	2.48764e-05	0.997071
cg12107247	0.000288601	2.31424e-05	0.997072
cg03030419	-3.75611e-05	2.48325e-05	0.997073
cg14622996	0.000115879	2.30715e-05	0.997077
cg04285182	-4.0903e-05	2.30306e-05	0.997079
cg01995078	1.45285e-05	2.29858e-05	0.997082
cg15174246	6.5443e-05	2.35965e-05	0.997083
cg12830931	0.000102769	2.29771e-05	0.997083
cg04743916	7.59183e-05	2.2937e-05	0.997085
cg02301782	1.93629e-05	2.35387e-05	0.997086
cg24092444	-4.17558e-05	2.35041e-05	0.997088
cg24336123	1.47784e-05	2.28588e-05	0.99709
cg27370261	-1.59505e-05	2.28358e-05	0.997092
cg09986977	-1.47593e-05	2.28055e-05	0.997093
cg08957279	0.000229702	2.33891e-05	0.997095
cg04257889	1.85447e-05	2.33466e-05	0.997098
cg13973820	1.89642e-05	2.32333e-05	0.997105
cg24829313	-5.35698e-05	2.25923e-05	0.997107
cg24064760	-1.8263e-05	2.31578e-05	0.99711
cg13354084	8.12907e-05	2.31262e-05	0.997112
cg10220587	3.08488e-05	2.30709e-05	0.997115
cg06914270	0.000131693	2.30611e-05	0.997116
cg20252099	-2.47671e-05	2.30393e-05	0.997117
cg17885404	1.87627e-05	2.24105e-05	0.997119
cg09860396	-4.63225e-05	2.30101e-05	0.997119
cg21427003	0.000100328	2.23729e-05	0.997121
cg24119085	-1.83195e-05	2.29583e-05	0.997122
cg25835285	-0.000202156	2.23354e-05	0.997124
cg18787975	-0.000142901	2.23083e-05	0.997125
cg00394639	0.000100812	2.28808e-05	0.997127
cg20495009	7.1546e-05	2.2871e-05	0.997128
cg04589658	-5.52779e-05	2.28456e-05	0.997129
cg05841352	-0.000208336	2.28422e-05	0.99713
cg09867549	-0.000176903	2.22323e-05	0.99713
cg07139863	0.000173067	2.28228e-05	0.997131
cg12247477	-3.8145e-05	2.2215e-05	0.997131
cg17583733	-1.82232e-05	2.27871e-05	0.997133
cg01084963	0.000724377	2.27712e-05	0.997134
cg07149984	0.000298054	2.27184e-05	0.997137
cg21599499	-3.17016e-05	2.27071e-05	0.997138
cg27622722	-2.3571e-05	2.37193e-05	0.99714
cg14401592	8.49166e-05	2.26265e-05	0.997143
cg09592456	-0.000274384	2.19873e-05	0.997146
cg16384723	9.65773e-05	2.25772e-05	0.997146
cg02588659	1.43013e-05	2.19846e-05	0.997146
cg02641983	1.57065e-05	2.19195e-05	0.99715
cg18178505	2.34818e-05	2.3519e-05	0.997152
cg26461710	-0.000136613	2.18679e-05	0.997154
cg23873872	-1.43033e-05	2.18538e-05	0.997155
cg05074215	0.000146809	2.18016e-05	0.997158
cg05687227	-8.25182e-05	2.23605e-05	0.99716
cg11961683	-1.79508e-05	2.23542e-05	0.99716
cg11328704	-1.95472e-05	2.22245e-05	0.997169
cg00492309	0.00019567	2.16391e-05	0.997169
cg25258105	0.000164191	2.16341e-05	0.997169
cg12739724	0.000530764	2.21901e-05	0.997171
cg06324801	-1.42626e-05	2.16071e-05	0.997171
cg23918935	-0.000556817	2.2177e-05	0.997172
cg26466323	2.77903e-05	2.21689e-05	0.997172
cg20576264	0.000469893	2.15668e-05	0.997174
cg01182555	-1.43443e-05	2.15648e-05	0.997174
cg13195164	5.82182e-05	2.21216e-05	0.997175
cg10632266	-1.83048e-05	2.20752e-05	0.997178
cg20493821	-0.000464905	2.20475e-05	0.99718
cg13315087	0.000381272	2.13789e-05	0.997186
cg19443257	-1.53218e-05	2.13475e-05	0.997188
cg22344549	6.54045e-05	2.18343e-05	0.997194
cg23784228	-0.000128166	2.12553e-05	0.997194
cg11760303	0.000762534	2.18251e-05	0.997194
cg21998718	-7.0587e-05	2.18058e-05	0.997195
cg03193166	0.000343916	2.11957e-05	0.997198
cg13854035	-4.96541e-05	2.17522e-05	0.997199
cg13219104	-5.62336e-05	2.11548e-05	0.997201
cg14226410	-0.00012005	2.11335e-05	0.997202
cg18537071	1.78837e-05	2.16843e-05	0.997203
cg20665002	-1.45887e-05	2.11089e-05	0.997204
cg25047448	0.000104802	2.1654e-05	0.997205
cg16905429	0.0002737	2.10547e-05	0.997207
cg01543654	0.000205118	2.16055e-05	0.997208
cg11220133	-1.44979e-05	2.10274e-05	0.997209
cg03939054	2.29522e-05	2.24967e-05	0.997214
cg05568438	-7.6928e-05	2.14921e-05	0.997216
cg03661160	-1.76353e-05	2.14312e-05	0.99722
cg27220932	0.000106396	2.08686e-05	0.99722
cg19344093	-0.00011044	2.14191e-05	0.99722
ch.15.93744710R	-0.000249696	2.13766e-05	0.997223
cg24823791	-8.56912e-05	2.13686e-05	0.997224
cg15111495	0.00028848	2.13339e-05	0.997226
cg20663709	-4.84243e-05	2.0773e-05	0.997226
cg23944232	-1.76406e-05	2.12645e-05	0.99723
cg25187254	1.40541e-05	2.06933e-05	0.997231
cg26777074	-2.28236e-05	2.21866e-05	0.997234
cg22993707	1.44783e-05	2.06545e-05	0.997234
cg25104872	-7.38571e-05	2.06122e-05	0.997237
cg11777506	-0.000260893	2.11573e-05	0.997237
cg19027852	-3.48851e-05	2.11513e-05	0.997238
cg19880977	-2.27498e-05	2.2102e-05	0.997239
cg14497847	2.27501e-05	2.20906e-05	0.99724
cg04670072	0.000211838	2.05504e-05	0.997241
cg06188083	4.61418e-05	2.10784e-05	0.997243
cg20924271	-0.000271562	2.10584e-05	0.997244
cg02529903	0.000100246	2.10574e-05	0.997244
cg00622149	-1.88378e-05	2.1038e-05	0.997245
cg19396253	0.000243815	2.04713e-05	0.997246
cg04343971	2.08763e-05	2.09982e-05	0.997248
cg27232145	-0.00030657	2.04405e-05	0.997248
cg23425081	-1.77732e-05	2.09091e-05	0.997254
cg01804500	-0.000158912	2.03284e-05	0.997256
cg17437033	1.78481e-05	2.08609e-05	0.997257
cg10391909	0.000196707	2.02179e-05	0.997263
cg13733376	-0.000113402	2.0157e-05	0.997267
cg08024548	-0.000209299	2.01037e-05	0.997271
cg22884792	-6.64985e-05	2.00808e-05	0.997273
cg06800786	2.322e-05	2.15621e-05	0.997273
cg16762086	-2.732e-05	2.15577e-05	0.997273
cg07928938	0.000518269	2.00305e-05	0.997276
cg06658684	1.72802e-05	2.05538e-05	0.997277
cg12259655	-5.80311e-05	1.9992e-05	0.997279
cg19548511	-2.27495e-05	2.13936e-05	0.997284
cg00529585	-1.40258e-05	1.98942e-05	0.997285
cg11317745	-1.72537e-05	2.0417e-05	0.997286
cg26222689	0.000914681	1.98624e-05	0.997287
cg09045339	0.00012808	1.98604e-05	0.997288
cg08264579	0.000237706	1.9832e-05	0.99729
cg13910715	0.000241663	2.03345e-05	0.997292
cg05549655	0.000271029	1.97933e-05	0.997292
cg13246103	-0.000333258	1.97741e-05	0.997294
cg24582934	4.36028e-05	2.02775e-05	0.997295
cg24882334	-0.000197243	2.02724e-05	0.997296
cg26801646	-1.70393e-05	2.01684e-05	0.997303
cg21425003	-1.59672e-05	1.9604e-05	0.997305
cg21458557	-1.73216e-05	2.00729e-05	0.997309
cg01052200	7.81482e-05	1.95201e-05	0.997311
cg02113794	0.000391916	2.00281e-05	0.997312
cg26626864	0.00085352	2.0023e-05	0.997313
cg24862999	3.86124e-05	1.94961e-05	0.997313
cg05769344	0.000177172	1.94575e-05	0.997315
cg13609534	0.000101202	1.94387e-05	0.997317
cg26626704	0.000134636	1.9438e-05	0.997317
cg00098112	1.71739e-05	1.99566e-05	0.997317
cg12905273	1.36214e-05	1.93059e-05	0.997326
cg04325880	-1.70038e-05	1.98024e-05	0.997327
cg07602171	-2.25833e-05	2.07057e-05	0.997328
cg12788694	0.000221542	1.97136e-05	0.997333
cg17556550	-3.80961e-05	1.96697e-05	0.997336
cg09058099	0.000390126	1.96606e-05	0.997337
cg22272046	0.000325201	1.96007e-05	0.997341
cg04307936	0.00025727	1.90774e-05	0.997342
cg07189289	-0.000175539	1.95137e-05	0.997347
cg23735290	0.000413877	1.94889e-05	0.997349
cg01923416	4.70503e-05	1.94609e-05	0.997351
cg20056047	-0.000383925	1.89399e-05	0.997351
cg02096303	-8.74263e-05	2.0325e-05	0.997352
cg09890088	-1.31525e-05	1.88998e-05	0.997354
cg02241145	0.000260386	1.93901e-05	0.997355
cg02699694	1.31518e-05	1.88175e-05	0.99736
cg12489524	-6.42194e-05	1.88085e-05	0.99736
cg09271279	2.10822e-05	1.92741e-05	0.997363
cg06352443	1.66585e-05	1.92686e-05	0.997364
cg25795037	-1.63644e-05	1.87593e-05	0.997364
cg03575966	-0.000149823	1.87234e-05	0.997366
cg14779735	-2.95198e-05	1.87014e-05	0.997368
cg00275689	0.000370666	1.8699e-05	0.997368
cg13170934	1.68844e-05	1.91758e-05	0.99737
cg15764445	-5.8981e-05	1.91531e-05	0.997372
cg00853189	0.000114661	1.86433e-05	0.997372
cg07599389	-0.000481735	1.91427e-05	0.997372
cg04824490	3.86979e-05	1.91293e-05	0.997373
cg10624823	0.000109387	1.91066e-05	0.997375
cg13991635	2.14294e-05	1.9102e-05	0.997375
cg02925800	-1.72675e-05	1.91019e-05	0.997375
cg02711397	-2.28284e-05	1.9968e-05	0.997376
cg18671997	2.19931e-05	1.99661e-05	0.997376
cg01641920	0.000505314	1.90211e-05	0.997381
cg18921030	-0.000121473	1.85186e-05	0.997381
cg20777437	6.76283e-05	1.84441e-05	0.997386
cg08192639	0.000209257	1.89263e-05	0.997387
cg19185142	-2.25979e-05	1.84173e-05	0.997388
cg01644254	-5.89145e-05	1.88971e-05	0.997389
cg24387380	-4.65308e-05	1.83884e-05	0.99739
cg01300464	-4.89707e-05	1.88127e-05	0.997395
cg13894889	-0.000209902	1.83089e-05	0.997396
cg13714995	-0.000320417	1.87963e-05	0.997396
cg16275739	-0.000201391	1.82942e-05	0.997397
cg00532610	-0.000241493	1.82602e-05	0.997399
cg01436920	-4.3529e-05	1.87339e-05	0.9974
cg07411111	1.64863e-05	1.82171e-05	0.997402
cg24948079	-9.271e-05	1.81637e-05	0.997406
cg00042914	0.0001376	1.86429e-05	0.997407
cg02026141	-0.000187996	1.81341e-05	0.997408
cg07668491	-0.000131278	1.80999e-05	0.997411
cg12726658	8.4359e-05	1.80375e-05	0.997415
cg26526853	-0.000113541	1.80238e-05	0.997416
cg18685071	-0.000124345	1.84682e-05	0.997419
cg06418931	9.06577e-05	1.79277e-05	0.997423
cg16619721	4.78787e-05	1.79187e-05	0.997424
cg10254923	0.000199012	1.83598e-05	0.997427
cg16426182	-0.000165285	1.83484e-05	0.997427
cg00884731	-1.63457e-05	1.83134e-05	0.99743
cg25889249	1.70974e-05	1.82925e-05	0.997431
cg23698762	0.000335781	1.78099e-05	0.997431
cg24536250	0.000151209	1.82641e-05	0.997433
cg10776839	-0.000298404	1.77677e-05	0.997435
cg08139038	-1.64814e-05	1.82361e-05	0.997435
cg02141208	-4.68644e-05	1.81681e-05	0.99744
cg10901841	-1.30674e-05	1.76824e-05	0.997441
cg22379697	-0.000271787	1.76409e-05	0.997444
cg00879515	0.000127125	1.76265e-05	0.997445
cg08569842	-1.61839e-05	1.80928e-05	0.997445
cg10807914	1.62634e-05	1.80895e-05	0.997446
cg00233174	0.000207249	1.76135e-05	0.997446
cg25263559	1.88358e-05	1.80641e-05	0.997447
cg23028467	-0.000106762	1.80552e-05	0.997448
cg00221745	1.63244e-05	1.79948e-05	0.997452
cg26970841	2.09843e-05	1.88003e-05	0.997454
cg27538859	-0.000284459	1.79678e-05	0.997454
cg07877852	-1.69847e-05	1.79155e-05	0.997458
cg16712828	6.50121e-05	1.74321e-05	0.997459
cg20518501	-5.53055e-05	1.79002e-05	0.997459
cg10724776	0.000245511	1.74209e-05	0.99746
cg05505464	0.000242803	1.78891e-05	0.99746
cg05236728	-5.48229e-05	1.78884e-05	0.99746
cg07488549	-0.000511215	1.78781e-05	0.997461
cg13903917	-2.5034e-05	1.73786e-05	0.997463
cg18559442	1.67287e-05	1.78457e-05	0.997463
cg10795139	-6.17773e-05	1.73712e-05	0.997463
cg00193581	-6.23893e-05	1.73635e-05	0.997464
cg05768894	-3.46902e-05	1.73618e-05	0.997464
cg09456986	0.000226353	1.73614e-05	0.997464
cg12441318	-7.29555e-05	1.77758e-05	0.997468
cg10499042	4.92567e-05	1.77657e-05	0.997469
cg09744759	5.12339e-05	1.72909e-05	0.997469
cg04148941	3.41165e-05	1.72586e-05	0.997472
cg21028137	0.000160609	1.72401e-05	0.997473
cg24390590	4.19457e-05	1.7238e-05	0.997473
cg21244846	-1.40308e-05	1.72043e-05	0.997476
cg27409514	0.00017254	1.7202e-05	0.997476
cg17972162	-0.000240103	1.71898e-05	0.997477
cg14572688	-6.53867e-05	1.76225e-05	0.997479
cg16338011	-0.000115306	1.71458e-05	0.99748
cg08131184	-0.000193919	1.71187e-05	0.997482
cg01079738	-2.19711e-05	1.7544e-05	0.997484
cg08162866	7.79227e-05	1.75159e-05	0.997486
cg00116616	3.92594e-05	1.74921e-05	0.997488
cg16695176	-2.53174e-05	1.82851e-05	0.997489
cg01817359	-1.61954e-05	1.74691e-05	0.99749
cg22840365	-0.000142145	1.69954e-05	0.997491
cg08881206	0.000113137	1.6995e-05	0.997491
cg17813514	-4.89407e-05	1.74358e-05	0.997492
cg04565216	-5.65776e-05	1.74141e-05	0.997494
cg15152201	-1.68598e-05	1.6922e-05	0.997496
cg10766103	-1.63975e-05	1.73118e-05	0.997501
cg14301509	-1.76777e-05	1.72619e-05	0.997505
cg09467611	-0.00010391	1.6794e-05	0.997506
cg17452354	0.000175401	1.67898e-05	0.997506
cg25166381	-1.64591e-05	1.72234e-05	0.997507
cg09877994	-0.00024653	1.72036e-05	0.997509
cg12775904	-5.28659e-05	1.67263e-05	0.997511
cg10311700	0.000106453	1.67235e-05	0.997511
cg24812778	0.000280788	1.66757e-05	0.997515
cg06501964	0.000146402	1.66696e-05	0.997515
cg11757808	6.57428e-05	1.70313e-05	0.997521
cg25456386	-1.56593e-05	1.70202e-05	0.997522
cg06488536	0.0001634	1.64991e-05	0.997528
cg08783558	5.84832e-05	1.68938e-05	0.997531
cg03837677	-1.25704e-05	1.64449e-05	0.997532
cg11040095	-1.55803e-05	1.68632e-05	0.997534
cg12684684	-1.57211e-05	1.68001e-05	0.997538
cg02396453	3.60057e-05	1.63246e-05	0.997541
cg04487907	-6.87272e-05	1.62659e-05	0.997545
cg21705881	0.000315609	1.62638e-05	0.997545
cg00022938	-4.81097e-05	1.6695e-05	0.997546
cg24340051	-4.49441e-05	1.6694e-05	0.997546
cg27266027	1.55196e-05	1.66863e-05	0.997547
cg01658670	-1.59276e-05	1.6675e-05	0.997547
cg17932235	-0.000317095	1.62134e-05	0.997549
cg10488511	0.000138306	1.62124e-05	0.997549
cg05398700	4.48611e-05	1.66413e-05	0.99755
cg05478330	-0.000151786	1.61965e-05	0.997551
cg26162007	1.54964e-05	1.66224e-05	0.997551
cg15385386	2.01866e-05	1.73732e-05	0.997552
cg25325053	-0.000153313	1.61672e-05	0.997553
cg07033961	-6.25283e-05	1.65884e-05	0.997554
cg09588020	0.000180416	1.65775e-05	0.997555
cg10647829	-0.000184325	1.61071e-05	0.997557
cg24849910	9.91295e-05	1.65272e-05	0.997558
cg04745689	6.43886e-05	1.60615e-05	0.997561
cg21502751	-0.0001358	1.64905e-05	0.997561
cg18504055	4.16873e-05	1.59549e-05	0.997569
cg12225877	-0.000178717	1.59421e-05	0.99757
cg14584031	-1.56903e-05	1.63108e-05	0.997574
cg10874097	1.9519e-05	1.58772e-05	0.997575
cg03756448	1.34934e-05	1.58767e-05	0.997575
cg26665055	-1.53521e-05	1.63004e-05	0.997575
cg02838033	-0.000142904	1.62566e-05	0.997578
cg12481531	-0.000144625	1.5768e-05	0.997583
cg11531339	-0.000146329	1.61853e-05	0.997584
cg19926434	-1.23119e-05	1.57493e-05	0.997585
cg12839110	4.1379e-05	1.57263e-05	0.997586
cg14137646	-1.55158e-05	1.61448e-05	0.997587
cg10667291	0.000121424	1.56888e-05	0.997589
cg18528789	5.28184e-05	1.61077e-05	0.99759
cg12105796	0.00011152	1.56811e-05	0.99759
cg02367921	-0.000178639	1.60601e-05	0.997593
cg19309507	0.000102885	1.55976e-05	0.997596
cg00456868	-1.76967e-05	1.60144e-05	0.997597
cg11289368	-1.88215e-05	1.55022e-05	0.997604
cg07571582	-1.51777e-05	1.59062e-05	0.997605
cg13148131	1.98828e-05	1.66185e-05	0.997606
cg00606348	0.000106123	1.54344e-05	0.997609
cg22346073	0.000217835	1.54179e-05	0.99761
cg11029270	-6.31945e-05	1.53923e-05	0.997612
cg25151529	-9.05024e-05	1.53802e-05	0.997613
cg06672469	-0.000128528	1.57703e-05	0.997615
cg16606943	3.69381e-05	1.53366e-05	0.997616
cg14443849	9.58914e-05	1.53253e-05	0.997617
cg06177459	0.000561314	1.52951e-05	0.99762
cg07033372	-1.25107e-05	1.52616e-05	0.997622
cg13117792	5.79777e-05	1.51935e-05	0.997628
cg01454787	0.000181485	1.51912e-05	0.997628
cg10180141	0.000135832	1.51907e-05	0.997628
cg12147137	1.18241e-05	1.51661e-05	0.99763
cg14711927	-0.000155454	1.55583e-05	0.997631
cg23495808	-6.13342e-05	1.62486e-05	0.997633
cg15050398	0.000233959	1.51247e-05	0.997633
cg02665102	0.000103405	1.51137e-05	0.997634
cg17566118	-1.43621e-05	1.51106e-05	0.997634
cg23415558	-1.94938e-05	1.62272e-05	0.997634
cg22298206	-1.49684e-05	1.54787e-05	0.997637
cg27662539	7.97441e-05	1.50721e-05	0.997637
cg19250790	1.28114e-05	1.50705e-05	0.997637
cg13883400	-0.000348934	1.54563e-05	0.997639
cg01579857	3.76433e-05	1.50486e-05	0.997639
cg05336395	2.07252e-05	1.61547e-05	0.997639
cg01760202	-0.000149006	1.50095e-05	0.997642
cg09788291	-7.53701e-05	1.49651e-05	0.997646
cg03325931	-3.65101e-05	1.49439e-05	0.997647
cg14606082	-0.000188594	1.49353e-05	0.997648
cg05027081	-1.49686e-05	1.53194e-05	0.997649
cg08768439	1.94459e-05	1.59966e-05	0.997651
cg10635102	-0.000217133	1.4866e-05	0.997653
cg08715187	-4.37775e-05	1.52286e-05	0.997656
cg18201277	-2.17467e-05	1.51846e-05	0.99766
cg12025996	1.26917e-05	1.4779e-05	0.99766
cg24947654	-0.000116302	1.51543e-05	0.997662
cg09141038	-1.92794e-05	1.58436e-05	0.997662
cg06811166	-0.000112895	1.51334e-05	0.997664
cg23386600	0.000165647	1.51273e-05	0.997664
cg19085924	-5.16205e-05	1.46911e-05	0.997667
cg21575861	-1.27173e-05	1.46783e-05	0.997668
cg12960863	-1.5457e-05	1.50731e-05	0.997668
cg10303873	2.13376e-05	1.50532e-05	0.99767
cg25127992	-8.59111e-05	1.46556e-05	0.99767
cg01582980	-1.48844e-05	1.50076e-05	0.997673
cg23685529	-1.17384e-05	1.4601e-05	0.997674
cg01704651	7.87399e-05	1.49844e-05	0.997675
cg04981885	-1.4809e-05	1.49615e-05	0.997677
cg09027911	4.19084e-05	1.45665e-05	0.997677
cg12775613	-3.3944e-05	1.45137e-05	0.997681
cg19359802	-9.15036e-05	1.45085e-05	0.997682
cg24520862	-4.08346e-05	1.48792e-05	0.997683
cg20068747	6.59585e-05	1.44406e-05	0.997687
cg08612871	0.000416182	1.43882e-05	0.997691
cg04669830	-1.23816e-05	1.43439e-05	0.997695
cg12788037	-0.000182198	1.47029e-05	0.997697
cg03657573	-1.49836e-05	1.46908e-05	0.997698
cg07509352	-0.000382627	1.46773e-05	0.997699
cg18433380	3.57755e-05	1.46546e-05	0.997701
cg16307508	1.63239e-05	1.46193e-05	0.997704
cg21814875	0.00031347	1.4146e-05	0.997711
cg12654068	0.000191427	1.45004e-05	0.997713
cg19382404	-0.000110112	1.44682e-05	0.997716
cg13650938	0.000145554	1.40643e-05	0.997717
cg13153964	1.3005e-05	1.40535e-05	0.997718
cg04568991	-0.000212778	1.40346e-05	0.99772
cg00575153	-1.48286e-05	1.43862e-05	0.997722
cg04008905	0.00019561	1.40047e-05	0.997722
cg07385658	-5.25089e-05	1.39832e-05	0.997724
cg24626079	1.47793e-05	1.43558e-05	0.997724
cg24044351	-1.5685e-05	1.43553e-05	0.997724
cg02606403	8.37031e-05	1.43154e-05	0.997728
cg15784441	-7.29976e-05	1.43106e-05	0.997728
cg23660123	7.79822e-05	1.391e-05	0.99773
cg05036608	-2.15059e-05	1.39011e-05	0.997731
cg15626112	-0.000281621	1.38304e-05	0.997737
cg11985480	0.000147251	1.38254e-05	0.997737
cg14976978	-1.44117e-05	1.41927e-05	0.997737
cg11945469	-2.90521e-05	1.38077e-05	0.997738
cg04788957	0.00029998	1.37824e-05	0.99774
cg01516996	6.76848e-05	1.41414e-05	0.997741
cg10662395	9.54408e-05	1.37536e-05	0.997743
cg13993647	4.63215e-05	1.41234e-05	0.997743
cg17340810	-0.000324252	1.37134e-05	0.997746
cg20816699	-0.000420431	1.37106e-05	0.997746
cg20951539	-0.000488744	1.36944e-05	0.997748
cg19461414	-4.20489e-05	1.36656e-05	0.99775
cg21226546	1.12318e-05	1.36532e-05	0.997751
cg25204176	3.51192e-05	1.3617e-05	0.997754
cg25289862	-0.000105208	1.39773e-05	0.997755
cg27422580	0.000135741	1.36098e-05	0.997755
cg02961654	0.000184076	1.39491e-05	0.997757
cg03216952	-0.000284464	1.35684e-05	0.997758
cg09499715	4.62249e-05	1.35062e-05	0.997763
cg14213566	1.21388e-05	1.35013e-05	0.997764
cg19249179	-1.5545e-05	1.34917e-05	0.997764
cg09138430	1.42539e-05	1.38427e-05	0.997765
cg07461072	0.000293905	1.34617e-05	0.997767
cg21767912	2.14265e-05	1.34352e-05	0.997769
cg10653245	-0.000151951	1.34277e-05	0.99777
cg15381320	6.9803e-05	1.37842e-05	0.99777
cg10992360	-0.000261754	1.34152e-05	0.997771
cg19949589	1.14134e-05	1.34061e-05	0.997772
cg18150695	5.74403e-05	1.43931e-05	0.997772
cg06135032	-5.37304e-05	1.3382e-05	0.997774
cg06832064	-1.19738e-05	1.33541e-05	0.997776
cg06133774	-4.53412e-05	1.33368e-05	0.997777
cg12488301	-0.000205259	1.33284e-05	0.997778
cg11913104	-1.13475e-05	1.33141e-05	0.997779
cg03217587	1.82427e-05	1.33092e-05	0.99778
cg24459951	4.20031e-05	1.36528e-05	0.997781
cg02200717	6.54027e-05	1.32918e-05	0.997781
cg01965463	0.000210561	1.32911e-05	0.997781
cg06289789	-0.000233311	1.32261e-05	0.997787
cg14870813	0.00011158	1.35524e-05	0.997789
cg16850187	1.58788e-05	1.31783e-05	0.997791
cg01729008	-2.93355e-05	1.31601e-05	0.997792
cg00414093	-5.47621e-05	1.34989e-05	0.997793
cg02630590	-0.000571363	1.3478e-05	0.997795
cg01484574	9.05693e-05	1.34292e-05	0.997799
cg16761035	-0.000353639	1.30676e-05	0.9978
cg27093143	1.39733e-05	1.34159e-05	0.9978
cg08686077	2.49682e-05	1.40144e-05	0.997801
cg21840153	8.57637e-05	1.30353e-05	0.997803
cg02723399	1.09668e-05	1.30341e-05	0.997803
cg01099094	-7.44361e-05	1.30246e-05	0.997803
cg13156198	4.8315e-05	1.29953e-05	0.997806
cg01172640	-1.62087e-05	1.29864e-05	0.997807
cg14230810	-9.0893e-05	1.29728e-05	0.997808
cg25067547	0.000123908	1.29547e-05	0.997809
cg09937812	0.000298688	1.32692e-05	0.997812
cg13013487	0.000123465	1.32462e-05	0.997814
cg21437002	0.000189174	1.28216e-05	0.997821
cg02760007	1.3911e-05	1.31595e-05	0.997821
cg15134801	-0.000232304	1.2811e-05	0.997822
cg16417301	0.000107457	1.31539e-05	0.997822
cg02683570	4.83854e-05	1.27585e-05	0.997826
cg09075378	0.000110312	1.27274e-05	0.997829
cg19011222	-2.66621e-05	1.30598e-05	0.99783
cg09377020	-8.07911e-05	1.3058e-05	0.99783
cg09923756	1.09304e-05	1.27082e-05	0.99783
cg22491947	0.000137336	1.26978e-05	0.997831
cg26229482	0.000200685	1.30326e-05	0.997832
cg07746971	5.81126e-05	1.26779e-05	0.997833
cg01905633	1.4668e-05	1.29993e-05	0.997835
cg16625916	7.49413e-05	1.35837e-05	0.997835
cg20397849	5.24177e-05	1.26383e-05	0.997836
cg05107094	-0.000198527	1.29438e-05	0.997839
cg08885614	-0.000114303	1.29028e-05	0.997843
cg26573952	-1.77757e-05	1.34924e-05	0.997843
cg08345179	-1.37939e-05	1.28984e-05	0.997843
cg25099637	-0.000117238	1.25584e-05	0.997843
cg13019553	2.02486e-05	1.28823e-05	0.997844
cg00424588	-4.04002e-05	1.25144e-05	0.997847
cg02773624	-0.000160196	1.28352e-05	0.997848
cg24867146	1.77622e-05	1.34187e-05	0.997849
cg08255187	1.44121e-05	1.2494e-05	0.997849
cg26857078	1.37213e-05	1.27958e-05	0.997852
cg21350691	8.74059e-05	1.27804e-05	0.997853
cg08897302	-7.92408e-05	1.27634e-05	0.997854
cg07804203	4.92131e-05	1.24075e-05	0.997856
cg23678274	0.000118944	1.27164e-05	0.997858
cg00482020	2.18488e-05	1.27149e-05	0.997858
cg11245188	-0.000109759	1.2372e-05	0.997859
cg05892620	-1.71133e-05	1.26862e-05	0.997861
cg03068866	3.66316e-05	1.23491e-05	0.997861
cg01062539	-0.000140721	1.23178e-05	0.997864
cg19108289	1.41214e-05	1.26495e-05	0.997864
cg10473004	1.75983e-05	1.32248e-05	0.997864
cg20118388	-8.67288e-05	1.22989e-05	0.997866
cg17154187	-1.34812e-05	1.26251e-05	0.997866
cg09421794	-4.31185e-05	1.26092e-05	0.997867
cg26145152	-0.000336965	1.22776e-05	0.997867
cg13538551	1.79514e-05	1.31858e-05	0.997867
cg18455878	0.000102384	1.22618e-05	0.997869
cg23029185	5.82872e-05	1.22578e-05	0.997869
cg19299776	-0.000350349	1.258e-05	0.99787
cg26905826	1.75339e-05	1.31289e-05	0.997872
cg15521256	8.09334e-05	1.25258e-05	0.997874
cg18138606	9.8025e-05	1.21681e-05	0.997877
cg13657884	-5.0407e-05	1.21639e-05	0.997877
cg03996001	1.3612e-05	1.24901e-05	0.997877
cg12664560	1.35178e-05	1.2459e-05	0.99788
cg09616413	7.49062e-05	1.2458e-05	0.99788
cg21925349	0.000240673	1.21251e-05	0.997881
cg01129439	-4.93278e-05	1.21211e-05	0.997881
cg24851859	0.000257278	1.21187e-05	0.997881
cg26266862	1.44557e-05	1.24264e-05	0.997883
cg15580167	-7.96082e-05	1.20844e-05	0.997884
cg18168479	-2.50601e-05	1.29755e-05	0.997884
cg13052453	-0.000110797	1.24008e-05	0.997885
cg22500349	-0.000427892	1.20706e-05	0.997885
cg04243033	0.000172585	1.23754e-05	0.997887
cg19485280	0.00027912	1.20455e-05	0.997888
cg00447947	3.44237e-05	1.2343e-05	0.99789
cg02325324	2.12898e-05	1.2013e-05	0.99789
cg14474756	-1.11373e-05	1.20116e-05	0.997891
cg07894846	-2.83526e-05	1.20017e-05	0.997891
cg26545167	-0.000177458	1.19908e-05	0.997892
cg26419265	-3.63249e-05	1.19887e-05	0.997893
cg03224952	6.26116e-05	1.19613e-05	0.997895
cg01909070	0.000330132	1.22525e-05	0.997898
cg27285860	-2.83524e-05	1.2251e-05	0.997898
cg05803853	8.38754e-05	1.22342e-05	0.997899
cg13611478	-7.67577e-05	1.19062e-05	0.9979
cg19255874	0.000115598	1.21909e-05	0.997903
cg23316986	4.35996e-05	1.18655e-05	0.997903
cg00437395	6.12397e-05	1.21462e-05	0.997907
cg11427880	-4.47132e-05	1.17816e-05	0.997911
cg12377113	0.000273909	1.17719e-05	0.997912
cg10510891	-1.08451e-05	1.17537e-05	0.997913
cg18060846	1.40592e-05	1.20639e-05	0.997914
cg26544219	0.000196635	1.16747e-05	0.99792
cg02332902	1.07292e-05	1.16626e-05	0.997921
cg07939626	-0.000292599	1.16421e-05	0.997923
cg03671189	1.09332e-05	1.16419e-05	0.997923
cg16888559	-7.38319e-05	1.16236e-05	0.997925
cg03355562	0.000132923	1.16087e-05	0.997926
cg01156374	0.000185249	1.16e-05	0.997927
cg24254837	2.12599e-05	1.15985e-05	0.997927
cg10348756	1.32057e-05	1.19038e-05	0.997928
cg03549705	4.13985e-05	1.15907e-05	0.997928
cg08468483	-2.87851e-05	1.19027e-05	0.997928
cg24396545	-1.03789e-05	1.15625e-05	0.99793
cg27661212	-9.33718e-05	1.18645e-05	0.997931
cg06152855	2.0763e-05	1.23648e-05	0.997935
cg04989382	8.13846e-05	1.14756e-05	0.997938
cg15696376	1.69443e-05	1.22608e-05	0.997944
cg24658158	-1.38929e-05	1.1723e-05	0.997944
cg20011794	-2.00407e-05	1.17223e-05	0.997944
cg08358816	-0.000182092	1.17084e-05	0.997945
cg09202843	-4.445e-05	1.13859e-05	0.997946
cg12600163	-1.30172e-05	1.16781e-05	0.997948
cg13695446	-0.000156966	1.16701e-05	0.997948
cg08512882	1.38683e-05	1.1632e-05	0.997952
cg21105493	3.20464e-05	1.12431e-05	0.997959
cg05034139	-1.06521e-05	1.12252e-05	0.997961
cg05498235	-2.01655e-05	1.15115e-05	0.997962
cg11724562	4.06661e-05	1.12065e-05	0.997963
cg11366701	7.96126e-05	1.20353e-05	0.997963
cg11893101	-9.53583e-05	1.1435e-05	0.997969
cg19424032	-0.000223283	1.11199e-05	0.99797
cg14115200	0.000108197	1.11183e-05	0.997971
cg13693328	9.91788e-05	1.10599e-05	0.997976
cg12957096	1.04466e-05	1.10397e-05	0.997978
cg09020147	1.66495e-05	1.18358e-05	0.99798
cg02290969	-0.000125984	1.13129e-05	0.99798
cg10911619	-1.17839e-05	1.10129e-05	0.99798
cg02125528	1.00344e-05	1.09721e-05	0.997984
cg06421104	5.15791e-05	1.12575e-05	0.997985
cg06276265	5.55043e-05	1.09272e-05	0.997988
cg05772821	1.27691e-05	1.12174e-05	0.997988
cg23522852	-1.00799e-05	1.09155e-05	0.997989
cg08235522	-3.12616e-05	1.17092e-05	0.99799
cg24754949	1.42268e-05	1.11347e-05	0.997996
cg21155456	0.000101028	1.08261e-05	0.997997
cg07296747	-0.000157315	1.08227e-05	0.997998
cg12358978	-0.000133982	1.08152e-05	0.997998
cg07913971	7.57114e-05	1.10831e-05	0.998001
cg16868766	-1.13081e-05	1.07921e-05	0.998001
cg05268245	4.7386e-05	1.07801e-05	0.998002
cg02200481	4.55944e-05	1.10634e-05	0.998002
cg17494855	1.0143e-05	1.07405e-05	0.998005
cg00245789	1.26232e-05	1.10296e-05	0.998005
cg08768992	5.80694e-05	1.09706e-05	0.998011
cg18185393	-2.94385e-05	1.06557e-05	0.998013
cg19134625	2.00656e-05	1.06459e-05	0.998014
cg21788897	1.3233e-05	1.09219e-05	0.998015
cg24782169	-1.27987e-05	1.09217e-05	0.998015
cg01943987	0.00015758	1.09021e-05	0.998017
cg23378453	-1.03087e-05	1.06035e-05	0.998018
cg00682386	1.07001e-05	1.06028e-05	0.998018
cg06338290	0.000219218	1.06002e-05	0.998018
cg10374887	5.55494e-05	1.05419e-05	0.998024
cg08737189	-3.89448e-05	1.08199e-05	0.998024
cg11002986	-1.61771e-05	1.05138e-05	0.998027
cg00709050	1.28373e-05	1.07705e-05	0.998029
cg02094318	-0.000114611	1.04781e-05	0.99803
cg04052427	-1.67905e-05	1.12491e-05	0.99803
cg05598845	-1.17861e-05	1.04274e-05	0.998035
cg06697446	1.34527e-05	1.07029e-05	0.998035
cg11719635	-9.81073e-06	1.04163e-05	0.998036
cg21066448	-1.25555e-05	1.06935e-05	0.998036
cg16890496	7.5759e-05	1.03871e-05	0.998038
cg02397514	-1.24382e-05	1.06646e-05	0.998039
cg16284823	9.95537e-06	1.03671e-05	0.99804
cg25369185	-7.34722e-05	1.06465e-05	0.99804
cg16173762	4.71555e-05	1.03252e-05	0.998044
cg19875656	-8.94563e-05	1.0594e-05	0.998045
cg08073629	0.000131321	1.05766e-05	0.998047
cg14826516	9.95671e-06	1.0285e-05	0.998048
cg09712182	-1.72836e-05	1.02665e-05	0.99805
cg25068253	-0.000294579	1.02573e-05	0.998051
cg20594725	-1.05551e-05	1.02506e-05	0.998051
cg05948305	9.98494e-06	1.02086e-05	0.998055
cg26670048	-9.65299e-06	1.01551e-05	0.99806
cg19443198	3.26049e-05	1.09045e-05	0.998061
cg07956000	0.0001245	1.03875e-05	0.998064
cg05532669	-1.61844e-05	1.08627e-05	0.998064
cg08484839	-1.01316e-05	1.01112e-05	0.998065
cg26537422	-3.72228e-05	1.01091e-05	0.998065
cg20559189	4.11639e-05	1.01069e-05	0.998065
cg12080378	-1.41208e-05	1.03768e-05	0.998065
cg09962400	1.24972e-05	1.03738e-05	0.998066
cg06867768	0.000130784	1.01006e-05	0.998066
cg05749548	-1.22305e-05	1.03718e-05	0.998066
cg23074401	1.23864e-05	1.03716e-05	0.998066
cg17075545	-3.69735e-05	1.03686e-05	0.998066
cg05923015	-0.000199832	1.00909e-05	0.998067
cg05482177	6.38397e-05	1.03362e-05	0.998069
cg19195917	-1.08062e-05	1.00512e-05	0.99807
cg21573582	1.00215e-05	1.0046e-05	0.998071
cg20983004	0.000314513	1.00292e-05	0.998073
cg21619017	0.000234937	1.00173e-05	0.998074
cg15758525	-7.1591e-05	1.00123e-05	0.998074
cg09648697	-1.28316e-05	1.02561e-05	0.998077
cg17052266	1.23037e-05	1.02306e-05	0.998079
cg15035834	9.15739e-05	9.9545e-06	0.99808
cg00559790	1.3595e-05	9.95246e-06	0.99808
cg16496450	0.000162301	9.94104e-06	0.998081
cg15315714	-5.54233e-05	9.9213e-06	0.998083
cg16997364	-3.59471e-05	1.01597e-05	0.998086
cg11838071	-1.30385e-05	1.01459e-05	0.998087
cg17407793	0.000255904	9.874e-06	0.998087
cg17535604	7.57055e-05	9.87243e-06	0.998088
cg09319050	-6.27964e-05	9.86055e-06	0.998089
cg14419441	0.000183852	9.83542e-06	0.998091
cg16357434	-0.000288427	1.00691e-05	0.998094
cg10094825	0.000328239	9.79937e-06	0.998095
cg27226424	-4.30283e-05	9.79873e-06	0.998095
cg20615246	4.0553e-05	9.79783e-06	0.998095
cg08967204	5.78897e-05	1.00551e-05	0.998096
ch.13.32987270F	-0.00014013	9.79068e-06	0.998096
cg04660410	9.57464e-05	1.00545e-05	0.998096
cg16322252	0.000378205	9.78476e-06	0.998096
cg13101941	-9.71233e-05	9.70898e-06	0.998104
cg17439694	-2.60245e-05	9.95008e-06	0.998106
cg18566786	5.56331e-05	9.68697e-06	0.998106
cg05040429	-2.36029e-05	9.68311e-06	0.998106
cg02266822	-0.000268896	9.92713e-06	0.998108
cg25579735	-8.59099e-05	9.91489e-06	0.998109
cg23259384	-2.94229e-05	9.8922e-06	0.998111
cg02192855	-3.46125e-05	9.63027e-06	0.998111
cg08196644	0.000171908	9.85903e-06	0.998114
cg05654711	-1.55364e-05	1.03077e-05	0.998114
cg00321901	0.000163131	9.58295e-06	0.998116
cg09805314	-1.19311e-05	9.82661e-06	0.998117
cg09671778	2.46061e-05	1.02522e-05	0.99812
cg04347293	5.90523e-05	9.75578e-06	0.998124
cg05370861	1.54796e-05	1.01968e-05	0.998125
cg17692403	-0.000366688	9.46266e-06	0.998128
cg15502081	-8.88183e-05	9.45807e-06	0.998128
cg00655804	-4.2319e-05	9.70651e-06	0.998129
cg06626750	-4.58797e-05	9.44188e-06	0.99813
cg04626292	-6.13049e-05	9.44063e-06	0.99813
cg21041775	1.91958e-05	9.69404e-06	0.99813
cg00783544	0.000406334	9.43278e-06	0.998131
cg25732984	9.73388e-05	9.39997e-06	0.998134
cg10836887	-1.69767e-05	9.63349e-06	0.998136
cg22509052	0.000162829	9.32681e-06	0.998141
cg23168648	0.000316313	9.32035e-06	0.998142
cg14020803	-3.55057e-05	9.31451e-06	0.998142
cg07890336	-9.72631e-06	9.29675e-06	0.998144
cg26082400	-1.05467e-05	9.29067e-06	0.998145
cg21845390	0.000105909	9.51195e-06	0.998148
cg08238865	-5.19456e-05	9.49836e-06	0.998149
cg15994467	4.41662e-05	9.21778e-06	0.998152
cg09566021	7.05324e-05	9.21591e-06	0.998152
cg21254244	-9.28955e-05	9.46361e-06	0.998152
cg05434115	-8.201e-05	9.4616e-06	0.998153
cg02686662	-7.79742e-05	9.20973e-06	0.998153
cg20201515	-3.52065e-05	9.15143e-06	0.998159
cg08562586	-0.000140696	9.15022e-06	0.998159
cg25210884	6.46777e-05	9.14798e-06	0.998159
cg06419268	7.527e-05	9.38093e-06	0.99816
cg00748011	-0.000240661	9.37029e-06	0.998162
cg18116373	9.14678e-06	9.11351e-06	0.998163
cg12122509	-1.51361e-05	9.78366e-06	0.998163
cg12761147	1.67635e-05	9.08731e-06	0.998165
cg13689073	7.33004e-05	9.32216e-06	0.998166
cg22100194	-0.000576933	9.04248e-06	0.99817
cg02132909	-0.00014901	9.00948e-06	0.998173
cg13487682	-0.00010446	9.00637e-06	0.998173
cg11937892	2.31829e-05	9.22824e-06	0.998176
cg21988067	1.15628e-05	9.1972e-06	0.998179
cg05500893	-0.000185879	8.93523e-06	0.998181
cg09010017	9.03391e-06	8.88887e-06	0.998185
cg27098121	-6.46554e-05	9.12668e-06	0.998186
cg05058508	1.45017e-05	9.12607e-06	0.998186
cg18369288	0.000262401	9.12383e-06	0.998186
cg05857826	-1.17219e-05	9.11443e-06	0.998187
cg09698634	6.53792e-05	8.85983e-06	0.998188
cg00738945	-0.000114296	8.85759e-06	0.998189
cg08260754	-0.00011526	8.83458e-06	0.998191
cg02833916	-2.05266e-05	9.0605e-06	0.998192
cg24401631	3.93569e-05	8.81821e-06	0.998193
cg26695010	1.28601e-05	9.02848e-06	0.998195
cg11644454	-5.9152e-05	9.01443e-06	0.998197
cg20910171	-0.000108958	8.7649e-06	0.998198
cg21747542	1.15061e-05	8.99545e-06	0.998199
cg24743782	-1.49309e-05	9.40161e-06	0.998199
cg02998155	-1.50691e-05	9.38765e-06	0.998201
cg27638593	6.57149e-05	8.95107e-06	0.998203
cg08398290	-1.22276e-05	8.9327e-06	0.998205
cg15965094	-9.0587e-05	8.6981e-06	0.998205
cg02829992	-6.32011e-05	8.68351e-06	0.998206
cg18134292	-3.4224e-05	8.89193e-06	0.998209
cg05914766	-9.2012e-05	8.64495e-06	0.99821
cg09701896	3.12908e-05	8.6296e-06	0.998212
cg19144608	-0.000436977	8.62029e-06	0.998213
cg27025953	-0.000102115	8.84079e-06	0.998214
cg26686403	-0.000316566	8.82764e-06	0.998216
cg21786116	0.000257192	8.76354e-06	0.998222
cg19561185	-9.1631e-06	8.53106e-06	0.998222
cg24649554	-0.000146515	8.75635e-06	0.998223
cg05193435	-8.86926e-05	8.74804e-06	0.998224
cg00016223	8.9464e-06	8.51706e-06	0.998224
cg04051212	-6.46133e-05	8.70796e-06	0.998228
cg04852103	1.13355e-05	8.70166e-06	0.998228
cg22986488	1.14204e-05	8.69194e-06	0.998229
cg15453007	9.5573e-05	8.45781e-06	0.99823
cg09185939	-1.1322e-05	8.68302e-06	0.99823
cg01749549	7.75868e-05	8.6377e-06	0.998235
cg06927634	0.000102319	8.40166e-06	0.998236
cg04865046	0.000111794	8.62313e-06	0.998236
cg00262263	0.000150927	8.60299e-06	0.998238
cg03887787	-3.5555e-05	8.59697e-06	0.998239
cg02717866	4.50824e-05	8.36109e-06	0.99824
cg02059296	0.000214976	8.328e-06	0.998244
cg17128461	8.96677e-06	8.31869e-06	0.998245
cg05264620	-6.84282e-05	8.5215e-06	0.998247
cg11879182	1.44457e-05	8.88462e-06	0.998249
cg12965753	1.11704e-05	8.47153e-06	0.998252
cg16081888	-7.2386e-05	8.46709e-06	0.998252
cg03479942	0.000174682	8.24375e-06	0.998252
cg08462484	6.02984e-05	8.42803e-06	0.998256
cg11724691	0.000130915	8.42571e-06	0.998257
cg21950561	1.10402e-05	8.39082e-06	0.99826
cg08799865	-1.15655e-05	8.38007e-06	0.998261
cg15730967	-1.34579e-05	8.15962e-06	0.998261
cg26107217	-0.000270137	8.37398e-06	0.998262
cg05672337	-4.67431e-05	8.35442e-06	0.998264
cg07689396	-5.65376e-05	8.30845e-06	0.998269
cg13315172	-3.05616e-05	8.06938e-06	0.998271
cg25631694	5.79008e-05	8.24804e-06	0.998275
cg17292885	-8.83089e-06	8.01762e-06	0.998277
cg09912512	1.52082e-05	8.60462e-06	0.998277
cg08621624	1.10365e-05	8.218e-06	0.998278
cg17482935	-0.000445869	8.21429e-06	0.998279
cg16064512	5.44431e-05	7.9703e-06	0.998282
cg15565306	8.35145e-05	8.17741e-06	0.998283
cg07617384	-1.0922e-05	8.12093e-06	0.998288
cg27279904	-1.4193e-05	8.1155e-06	0.998289
cg10326130	-2.76691e-05	8.1034e-06	0.99829
cg14212788	0.000137766	7.88803e-06	0.998291
cg07164184	0.000257235	8.09525e-06	0.998291
cg09369651	-4.79358e-05	7.86636e-06	0.998293
cg01939414	-1.76299e-05	7.86071e-06	0.998294
cg14791029	-0.000433796	8.03785e-06	0.998297
cg09049417	-0.000210259	7.79672e-06	0.998301
cg12165782	8.47353e-06	7.74896e-06	0.998306
cg19818072	-0.000102838	7.70309e-06	0.998311
cg23264278	1.41214e-05	8.26871e-06	0.998311
cg09965171	0.000252691	7.67577e-06	0.998314
cg20218907	-8.48691e-06	7.66495e-06	0.998315
cg27474733	1.08867e-05	7.86221e-06	0.998316
cg27105205	1.38619e-05	8.20152e-06	0.998318
cg16685860	-8.44196e-06	7.61467e-06	0.99832
cg11841699	3.10266e-05	7.81847e-06	0.998321
cg18741807	5.32456e-05	7.60642e-06	0.998321
cg13759172	0.000324038	7.58777e-06	0.998323
cg12477165	-1.0665e-05	7.78857e-06	0.998324
cg16182126	1.38771e-05	7.78829e-06	0.998324
cg22937571	0.000148816	7.76308e-06	0.998327
cg04640842	6.50663e-05	7.55899e-06	0.998327
cg21460765	-7.8515e-05	7.72568e-06	0.998331
cg10611365	0.000581808	7.72128e-06	0.998331
cg19686257	-0.000183391	7.5087e-06	0.998332
cg23264750	1.10189e-05	7.70892e-06	0.998332
cg14206510	-7.03365e-05	7.47846e-06	0.998336
cg25640101	8.312e-05	7.66504e-06	0.998337
cg17344694	1.09573e-05	7.6481e-06	0.998339
cg20220436	1.36421e-05	7.94248e-06	0.998345
cg16736989	-1.99878e-05	7.94018e-06	0.998345
cg13681781	-1.1061e-05	7.38184e-06	0.998346
cg20895785	2.7516e-05	7.57952e-06	0.998347
cg10302922	8.37951e-05	7.51123e-06	0.998354
cg25714109	-0.000175852	7.31046e-06	0.998354
cg13217590	-1.19968e-05	7.45294e-06	0.99836
cg01242677	-0.000308265	7.22334e-06	0.998364
cg00699721	1.06003e-05	7.41005e-06	0.998365
cg12046677	-0.000495702	7.40816e-06	0.998365
cg14937059	-0.000114748	7.39996e-06	0.998366
cg16026813	9.21038e-06	7.18966e-06	0.998368
cg01917657	-4.39166e-05	7.18402e-06	0.998369
cg19450499	1.0623e-05	7.36587e-06	0.99837
cg25798982	-1.05355e-05	7.34518e-06	0.998372
cg08094614	-9.89389e-05	7.1466e-06	0.998373
cg15099828	-8.07377e-05	7.14154e-06	0.998374
cg14627538	-2.05896e-05	7.65742e-06	0.998375
cg03041742	-1.04103e-05	7.31169e-06	0.998376
cg21990063	-1.0306e-05	7.31068e-06	0.998376
cg00157755	-2.36165e-05	7.11302e-06	0.998377
cg11683859	8.4275e-06	7.10902e-06	0.998377
cg13754971	8.34768e-06	7.10556e-06	0.998378
cg14413263	-8.23719e-06	7.08821e-06	0.99838
cg24158452	-8.11398e-06	7.07354e-06	0.998381
cg16877606	-8.62485e-06	7.06573e-06	0.998382
cg03615579	3.49556e-05	7.06363e-06	0.998382
cg10812684	0.000388257	7.24816e-06	0.998383
cg16343331	-7.89731e-05	7.00484e-06	0.998389
cg02757804	0.000464353	7.17231e-06	0.998392
cg25991468	-1.35559e-05	7.49609e-06	0.998392
cg18856758	5.23903e-05	7.16656e-06	0.998392
cg21911326	-1.94394e-05	7.15161e-06	0.998394
cg11538384	-4.55316e-05	6.95657e-06	0.998395
cg14903716	-1.2749e-05	7.12932e-06	0.998396
cg22065367	1.02856e-05	7.10955e-06	0.998399
cg06338708	0.00020961	6.90175e-06	0.998401
cg21191592	8.70173e-05	6.89808e-06	0.998401
cg09467404	-0.000142902	6.89547e-06	0.998402
cg07329149	-3.97521e-05	7.0755e-06	0.998402
cg26185508	4.61592e-05	6.87546e-06	0.998404
cg24309049	-1.02611e-05	7.05223e-06	0.998405
cg27068330	1.03186e-05	7.03464e-06	0.998407
cg24362960	0.000140638	7.02559e-06	0.998408
cg16526445	1.65187e-05	7.00607e-06	0.99841
cg02108825	-4.62111e-05	6.99795e-06	0.998411
cg21662506	-7.28459e-05	6.78744e-06	0.998414
cg19188435	-4.20156e-05	6.9576e-06	0.998416
cg03457528	-1.02959e-05	6.94774e-06	0.998417
cg22745355	1.184e-05	6.94604e-06	0.998417
cg11008742	0.0002806	6.93344e-06	0.998419
cg10217381	-0.000105716	6.75006e-06	0.998419
cg15328937	-1.03891e-05	6.92172e-06	0.99842
cg15111531	-0.000119404	6.91526e-06	0.998421
cg09050062	-7.95714e-06	6.7188e-06	0.998422
cg00016066	-1.01237e-05	6.88556e-06	0.998424
cg21970929	-0.000179698	6.87797e-06	0.998425
cg06067723	-3.7753e-05	6.69447e-06	0.998425
cg02099418	0.000189304	6.67108e-06	0.998428
cg22511413	-1.31946e-05	7.1363e-06	0.998431
cg04948929	1.26672e-05	6.62846e-06	0.998433
cg15334941	6.49538e-05	6.61396e-06	0.998435
cg26560694	0.000100999	6.77996e-06	0.998436
cg14938806	3.24484e-05	6.59451e-06	0.998437
cg25820361	7.84619e-06	6.5901e-06	0.998438
cg08899308	-8.30069e-05	6.56514e-06	0.998441
cg02982690	-9.86174e-06	6.73128e-06	0.998442
cg10848058	5.47343e-05	6.54987e-06	0.998442
cg22411350	-6.68599e-05	6.54049e-06	0.998443
cg06861426	2.53676e-05	6.71125e-06	0.998444
cg00698595	0.000108073	6.51453e-06	0.998447
cg06213404	2.89283e-05	6.51102e-06	0.998447
cg15861806	-0.000120716	6.48006e-06	0.998451
cg01618083	-7.73109e-06	6.45591e-06	0.998454
cg04497905	-7.73726e-05	6.61013e-06	0.998456
cg10428485	-6.96891e-05	6.43071e-06	0.998457
cg17128471	2.74274e-05	6.41511e-06	0.998458
cg03111951	1.26916e-05	6.87876e-06	0.99846
cg23565428	1.01078e-05	6.56124e-06	0.998462
cg07665161	-0.000432548	6.55683e-06	0.998462
cg18955426	1.26669e-05	6.85103e-06	0.998463
cg00210189	-3.01845e-05	6.36622e-06	0.998464
cg18465072	-4.44597e-05	6.36137e-06	0.998465
cg17464350	9.82798e-06	6.50301e-06	0.998468
cg21190306	-3.36437e-05	6.29757e-06	0.998473
cg22566271	-8.84176e-05	6.46058e-06	0.998473
cg02138682	-3.51646e-05	6.44475e-06	0.998475
cg13476785	-2.63962e-05	6.2701e-06	0.998476
cg14930167	-6.37179e-05	6.24539e-06	0.998479
cg18581777	1.6482e-05	6.21331e-06	0.998483
cg03519879	-0.000177301	6.21328e-06	0.998483
cg26121915	0.000103319	6.20875e-06	0.998483
cg01772115	7.90301e-06	6.20451e-06	0.998484
cg04800503	9.85213e-06	6.35922e-06	0.998485
cg01915044	1.247e-05	6.63964e-06	0.998487
cg13256491	-2.89054e-05	6.31463e-06	0.998491
cg01548249	3.29994e-05	6.3099e-06	0.998491
cg20560600	-0.00018799	6.29961e-06	0.998493
cg24253482	-5.6166e-05	6.1337e-06	0.998493
cg11159234	-6.63409e-05	6.11976e-06	0.998494
cg01737550	-2.64043e-05	6.27399e-06	0.998496
cg18199666	-3.18002e-05	6.54245e-06	0.998498
cg14165528	0.000122678	6.07284e-06	0.9985
cg05877232	-9.53025e-06	6.23348e-06	0.9985
cg19173512	-7.97846e-06	6.05147e-06	0.998503
cg06545033	-1.65194e-05	6.0423e-06	0.998504
cg07545535	1.23161e-05	6.4777e-06	0.998505
cg25348504	9.54315e-06	6.17143e-06	0.998508
cg17329454	6.21739e-05	6.00017e-06	0.998509
cg14623735	-1.0459e-05	5.99966e-06	0.998509
cg10855864	-6.83053e-05	5.99784e-06	0.998509
cg04243922	0.000175821	5.97274e-06	0.998513
cg21741562	1.28509e-05	6.12942e-06	0.998513
cg17417591	1.0425e-05	5.96615e-06	0.998513
cg11476499	3.95978e-05	6.11459e-06	0.998515
cg08579995	-0.00014128	6.11097e-06	0.998515
cg25890391	3.58351e-05	6.10897e-06	0.998516
cg17412240	7.7292e-06	5.94756e-06	0.998516
cg15258121	-6.26756e-05	5.93721e-06	0.998517
cg14737296	3.04342e-05	5.93679e-06	0.998517
cg08098176	-1.21844e-05	6.33572e-06	0.998522
cg12817174	-1.20587e-05	6.04439e-06	0.998523
cg24402667	-4.8931e-05	6.31291e-06	0.998524
cg26794606	0.000206581	5.85978e-06	0.998527
cg04589674	9.20376e-05	5.83953e-06	0.998529
cg03532373	0.000150954	5.80173e-06	0.998534
cg13934560	-0.00011234	5.9487e-06	0.998535
cg01204939	7.61954e-05	5.78914e-06	0.998536
cg02815014	0.000124125	5.74732e-06	0.998541
cg03368908	6.25462e-05	5.90133e-06	0.998541
cg08824909	0.000132855	5.89836e-06	0.998541
cg08191289	-9.24536e-06	5.88716e-06	0.998543
cg19826802	1.02058e-05	5.88037e-06	0.998544
cg12722217	-9.24313e-06	5.87816e-06	0.998544
cg20571967	-0.000184862	5.70417e-06	0.998546
cg13410996	1.19787e-05	6.10844e-06	0.998548
cg24550302	1.19663e-05	6.10524e-06	0.998549
cg24471328	-9.2106e-06	5.77547e-06	0.998557
cg00994924	9.14983e-06	5.77292e-06	0.998557
cg20773694	7.21847e-06	5.60564e-06	0.998559
cg18068731	-8.0849e-05	5.59723e-06	0.99856
cg11405432	4.66853e-05	5.59168e-06	0.998561
cg13341720	-9.14513e-06	5.74056e-06	0.998561
cg26450043	0.000122255	5.56233e-06	0.998565
cg12654349	9.59245e-06	5.68943e-06	0.998567
cg11109860	-1.21709e-05	5.90379e-06	0.998573
cg05566221	-1.43028e-05	5.90196e-06	0.998573
cg14653250	-1.17514e-05	5.89557e-06	0.998574
cg02154956	9.03698e-06	5.6331e-06	0.998575
cg03443467	6.73894e-05	5.46952e-06	0.998577
cg14326354	6.48728e-05	5.60821e-06	0.998578
cg06616029	-1.17161e-05	5.86149e-06	0.998578
cg08278773	-5.11435e-05	5.4566e-06	0.998578
cg23285774	-9.22651e-06	5.58576e-06	0.998581
cg21465754	1.17476e-05	5.55363e-06	0.998585
cg12048185	4.87083e-05	5.38933e-06	0.998587
cg23725734	-4.32188e-05	5.37347e-06	0.998589
cg09660151	-0.000146875	5.36672e-06	0.99859
cg25687433	-3.35506e-05	5.33614e-06	0.998594
cg12087956	2.88797e-05	5.32946e-06	0.998595
cg12004002	5.91072e-05	5.32218e-06	0.998596
cg23255964	-0.000114233	5.30925e-06	0.998598
cg06012607	-5.75059e-05	5.45048e-06	0.998598
cg24331878	-9.17431e-05	5.44867e-06	0.998598
cg27452185	-9.08425e-06	5.41762e-06	0.998602
cg25687971	5.1774e-05	5.4112e-06	0.998603
cg08342886	-1.00013e-05	5.40663e-06	0.998603
cg16252933	4.19497e-05	5.25789e-06	0.998604
cg16279679	4.50888e-05	5.25749e-06	0.998604
cg05347723	-0.000124909	5.25437e-06	0.998605
cg00431327	-5.14211e-05	5.23953e-06	0.998607
cg14776091	-4.96152e-05	5.23866e-06	0.998607
cg02361724	-1.17951e-05	5.2367e-06	0.998607
cg09968457	-0.000100712	5.37685e-06	0.998607
cg24904857	-0.000100115	5.37363e-06	0.998608
cg23045530	-9.0434e-06	5.36401e-06	0.998609
cg22965432	-0.000143345	5.2163e-06	0.99861
cg06359167	9.07382e-06	5.33885e-06	0.998612
cg02828768	1.14128e-05	5.56165e-06	0.998615
cg18130516	-2.37675e-05	5.31772e-06	0.998615
cg25295696	0.000234879	5.17646e-06	0.998615
cg11104914	6.93016e-06	5.16627e-06	0.998617
cg10766289	-7.66409e-05	5.16621e-06	0.998617
cg14543508	-1.00384e-05	5.2882e-06	0.998619
cg24328279	0.000231232	5.27364e-06	0.998621
cg15697809	-8.72846e-06	5.25952e-06	0.998623
cg24490326	2.25734e-05	5.09225e-06	0.998627
cg26987634	-3.77379e-05	5.22168e-06	0.998628
cg18433109	2.75185e-05	5.06093e-06	0.998631
cg23718418	-3.94618e-05	5.1691e-06	0.998635
cg13959371	1.49441e-05	5.00974e-06	0.998638
cg02019955	4.86768e-05	5.00957e-06	0.998638
cg26732720	-5.29037e-05	5.14396e-06	0.998638
cg06358171	-6.87533e-05	5.00888e-06	0.998638
cg27083257	-4.64909e-05	5.13339e-06	0.998639
cg08452062	-7.06783e-06	4.98078e-06	0.998642
cg21238414	-8.92221e-06	5.11111e-06	0.998642
cg04140488	8.62791e-06	5.10142e-06	0.998643
cg06517825	8.71046e-06	4.95902e-06	0.998645
cg11130432	-3.44945e-05	4.94668e-06	0.998646
cg06588218	-6.45214e-05	4.92014e-06	0.99865
cg16286776	1.11024e-05	5.26197e-06	0.998653
cg05787537	4.77197e-05	4.87272e-06	0.998656
cg03877267	1.37152e-05	4.87225e-06	0.998657
cg25793387	8.24843e-05	4.8688e-06	0.998657
cg01780773	-8.28614e-05	4.98335e-06	0.998659
cg05807934	9.94377e-05	4.97396e-06	0.998661
cg08189659	8.46714e-06	4.95952e-06	0.998662
cg00220419	-0.000133562	4.81285e-06	0.998665
cg13476672	-9.31828e-06	4.94116e-06	0.998665
cg17480245	0.000203407	4.93717e-06	0.998665
cg01878644	3.23845e-05	4.78741e-06	0.998668
cg02086204	-5.48788e-05	4.91555e-06	0.998668
cg01323602	1.8427e-05	4.91335e-06	0.998669
cg22521122	-0.000119957	4.78175e-06	0.998669
cg23903470	8.71845e-06	4.90965e-06	0.998669
cg23312964	6.88775e-06	4.77452e-06	0.99867
cg22881757	-1.95992e-05	4.76824e-06	0.998671
cg17786776	-2.31261e-05	4.87461e-06	0.998674
cg03087945	5.71836e-05	4.70423e-06	0.99868
cg23095256	2.01247e-05	4.82703e-06	0.99868
cg01129751	-8.86793e-06	4.80818e-06	0.998683
cg13590645	7.2275e-05	4.67789e-06	0.998684
cg06014765	0.000175128	4.79564e-06	0.998685
cg22448601	1.00648e-05	4.79001e-06	0.998686
cg26845108	-8.31518e-05	4.65215e-06	0.998687
cg07544482	-1.06562e-05	4.77722e-06	0.998687
cg00560550	8.57571e-05	4.65165e-06	0.998687
cg07704235	-4.58343e-05	4.62692e-06	0.998691
cg06825478	0.000103843	4.62031e-06	0.998692
cg24803796	8.94807e-05	4.60031e-06	0.998695
cg03756907	-4.91801e-05	4.71955e-06	0.998695
cg27456220	9.88577e-06	4.71795e-06	0.998695
cg09058931	1.97296e-05	4.71176e-06	0.998696
cg02301439	-5.78593e-05	4.58206e-06	0.998697
cg27616929	-3.91765e-05	4.69939e-06	0.998698
cg23289024	-5.02236e-05	4.56667e-06	0.998699
cg14622659	-9.4526e-05	4.56088e-06	0.9987
cg13124777	6.47103e-06	4.56078e-06	0.9987
cg00453349	8.94716e-06	4.55289e-06	0.998701
cg11624040	-4.84558e-05	4.52938e-06	0.998705
cg06492223	2.98952e-05	4.51669e-06	0.998706
cg18210343	0.000189329	4.62564e-06	0.998708
cg14101843	-8.34358e-06	4.62452e-06	0.998708
cg13392029	-1.06071e-05	4.80164e-06	0.998713
cg24755144	-8.23491e-06	4.58711e-06	0.998714
cg18819574	-8.40734e-05	4.57667e-06	0.998715
cg14272208	-2.02407e-05	4.45537e-06	0.998715
cg00392396	1.91269e-05	4.45426e-06	0.998715
cg05495422	-5.79641e-05	4.5557e-06	0.998718
cg21040807	9.24678e-06	4.54231e-06	0.99872
cg20035322	-7.30524e-05	4.51542e-06	0.998724
cg07190715	-3.6887e-05	4.47513e-06	0.998729
cg05757016	-8.17055e-06	4.47482e-06	0.99873
cg22472267	-1.75655e-05	4.3536e-06	0.99873
cg12699433	-8.60721e-05	4.32857e-06	0.998734
cg25670688	-0.000302261	4.32313e-06	0.998735
cg13396682	-8.05197e-06	4.43889e-06	0.998735
cg01008310	0.000143409	4.28239e-06	0.99874
cg20879057	4.67241e-05	4.38634e-06	0.998742
cg08329236	-1.0404e-05	4.58309e-06	0.998743
cg02934347	0.000101332	4.23177e-06	0.998748
cg09704741	-7.94483e-06	4.33469e-06	0.99875
cg03373984	7.92007e-06	4.32112e-06	0.998752
cg12297652	7.94452e-06	4.31042e-06	0.998753
cg00442570	-2.86904e-05	4.16515e-06	0.998758
cg25820728	0.000288866	4.13248e-06	0.998763
cg20229853	7.84776e-06	4.24246e-06	0.998763
cg17222434	0.000173927	4.11984e-06	0.998765
cg15002372	6.22946e-06	4.11767e-06	0.998765
cg09243759	-7.91016e-06	4.22666e-06	0.998765
cg09158805	-4.94979e-05	4.11217e-06	0.998766
cg01037890	0.000135437	4.10717e-06	0.998767
cg16438210	-1.35754e-05	4.20167e-06	0.998769
cg11863989	-1.24117e-05	4.20073e-06	0.998769
cg23857197	1.01347e-05	4.38407e-06	0.99877
cg08405219	-7.81418e-06	4.18208e-06	0.998772
cg02246235	-9.93147e-05	4.06282e-06	0.998773
cg19345602	-1.05495e-05	4.1472e-06	0.998777
cg09728607	7.77894e-06	4.12054e-06	0.998781
cg06288900	9.21774e-06	4.1187e-06	0.998781
cg18177331	-0.000163495	4.07945e-06	0.998787
cg08745599	-6.10102e-06	3.9566e-06	0.998789
cg08081780	5.98334e-05	3.95277e-06	0.99879
cg18951674	-4.58301e-05	4.05261e-06	0.998791
cg04278794	-0.000247258	3.9306e-06	0.998793
cg25581784	-6.02976e-06	3.92707e-06	0.998794
cg19288520	-7.63923e-06	4.03027e-06	0.998794
cg18953302	8.00715e-06	4.02606e-06	0.998795
cg14506175	-1.0233e-05	4.20183e-06	0.998796
cg07787187	4.56517e-05	4.01487e-06	0.998797
cg24382063	-0.000162076	3.90773e-06	0.998797
cg22163056	-7.60407e-06	4.01264e-06	0.998797
cg17167852	-9.1391e-06	3.99421e-06	0.9988
cg06445533	-4.73912e-05	3.86757e-06	0.998803
cg15740805	3.21811e-05	3.85624e-06	0.998805
cg16672408	0.000141852	3.84881e-06	0.998806
cg00678712	5.95968e-06	3.83461e-06	0.998808
cg08485511	0.000215246	3.81334e-06	0.998811
cg14915060	-0.000144584	3.81037e-06	0.998812
cg06110305	-0.000150695	3.78574e-06	0.998816
cg04480227	5.94193e-06	3.76989e-06	0.998818
cg23025942	-0.000143442	3.76565e-06	0.998819
cg05995254	2.42471e-05	3.81984e-06	0.998826
cg15507391	6.03128e-06	3.71275e-06	0.998827
cg11538718	1.85458e-05	3.80633e-06	0.998828
cg24796548	4.73201e-05	3.80378e-06	0.998829
cg14278514	7.4146e-05	3.80004e-06	0.998829
cg01714087	-0.000156411	3.79293e-06	0.99883
cg03919425	-2.4058e-05	3.68233e-06	0.998832
cg17309781	-1.2136e-05	3.66975e-06	0.998834
cg10052890	3.29988e-05	3.65393e-06	0.998837
cg11768604	7.46828e-06	3.74917e-06	0.998837
cg24783234	-6.80325e-06	3.65047e-06	0.998837
cg04518155	6.1947e-06	3.64448e-06	0.998838
cg14285782	0.000102741	3.64301e-06	0.998838
cg11725640	-0.000273146	3.63106e-06	0.99884
cg21477075	-2.51549e-05	3.61005e-06	0.998844
cg12021219	-7.86675e-06	3.7055e-06	0.998844
cg27282281	-6.25471e-05	3.60719e-06	0.998844
cg03668748	5.7767e-06	3.53342e-06	0.998856
cg11543011	-0.00010993	3.52169e-06	0.998858
cg17405139	0.000169668	3.5094e-06	0.99886
cg18299634	2.57839e-05	3.75969e-06	0.998861
cg10973967	1.80429e-05	3.55532e-06	0.998868
cg07413480	-0.000122299	3.45695e-06	0.998868
cg19572264	2.08353e-05	3.54655e-06	0.998869
cg23285586	-1.85407e-05	3.54373e-06	0.998869
cg11697226	-7.30413e-06	3.54264e-06	0.99887
cg15827387	9.43397e-06	3.69468e-06	0.998871
cg14916517	8.16515e-05	3.42404e-06	0.998874
cg19026358	-9.64645e-05	3.51584e-06	0.998874
cg12156272	2.94869e-05	3.51226e-06	0.998874
cg14645898	0.000305819	3.40727e-06	0.998877
cg12871401	3.91549e-05	3.39556e-06	0.998878
cg09267513	7.10314e-06	3.48464e-06	0.998879
cg09617591	4.43437e-05	3.38867e-06	0.99888
cg08246029	1.55821e-05	3.37927e-06	0.998881
cg08994658	7.12846e-06	3.46215e-06	0.998882
cg22823644	6.7301e-05	3.3695e-06	0.998883
cg17291924	-9.76227e-06	3.45683e-06	0.998883
cg09355528	0.000333039	3.45392e-06	0.998884
cg25314245	-1.3821e-05	3.36111e-06	0.998884
cg08262565	2.01586e-05	3.36041e-06	0.998884
cg14082694	-7.35809e-05	3.35203e-06	0.998886
cg18026733	-2.2877e-05	3.35189e-06	0.998886
cg06930016	1.93614e-05	3.42306e-06	0.998889
cg26986319	2.37226e-05	3.41054e-06	0.998891
cg07167098	7.02775e-06	3.40728e-06	0.998891
cg21894058	-5.74799e-06	3.31306e-06	0.998892
cg06074256	7.52815e-06	3.40054e-06	0.998892
cg24729792	0.000188255	3.30952e-06	0.998893
cg01794501	-8.47089e-05	3.30658e-06	0.998893
cg14935948	0.000172126	3.30444e-06	0.998894
cg03339077	-2.95385e-05	3.27717e-06	0.998898
cg18085055	-1.00493e-05	3.27698e-06	0.998898
cg14112958	0.000295366	3.35687e-06	0.9989
cg22238777	6.93416e-05	3.33198e-06	0.998904
cg25357155	-5.49959e-06	3.24159e-06	0.998904
cg14395885	-1.65054e-05	3.32044e-06	0.998906
cg05946647	-0.000100429	3.30936e-06	0.998907
cg02461205	3.01705e-05	3.21979e-06	0.998908
cg09169366	4.68298e-05	3.29592e-06	0.99891
cg18043014	-1.41682e-05	3.28434e-06	0.998912
cg05370471	-9.97549e-06	3.19259e-06	0.998913
cg06010993	-2.33851e-05	3.19142e-06	0.998913
cg17490648	1.96688e-05	3.1892e-06	0.998913
cg15897496	-4.04133e-05	3.17435e-06	0.998916
cg01732415	8.89077e-06	3.23903e-06	0.998919
cg00469800	-1.5347e-05	3.23838e-06	0.998919
cg08390519	-5.29371e-05	3.23599e-06	0.99892
cg19852204	1.30027e-05	3.22131e-06	0.998922
cg16192751	-0.000123244	3.22118e-06	0.998922
ch.22.363412F	-1.85565e-05	3.20678e-06	0.998924
cg09371468	1.24013e-05	3.12023e-06	0.998925
cg27337492	6.80909e-06	3.20349e-06	0.998925
cg17377433	5.74303e-05	3.10835e-06	0.998927
cg14780681	5.92822e-06	3.10535e-06	0.998927
cg16815908	1.82805e-05	3.07501e-06	0.998933
cg05325061	5.25217e-05	3.14672e-06	0.998935
cg19235339	5.90385e-06	3.05587e-06	0.998936
cg26102475	0.000165517	3.12354e-06	0.998939
cg20138067	-0.000127514	3.03672e-06	0.998939
cg04952037	-2.00976e-05	3.03276e-06	0.99894
cg17982210	-1.69284e-05	3.11119e-06	0.998941
cg08703522	2.71026e-05	3.10751e-06	0.998941
cg01905250	9.58947e-06	3.24245e-06	0.998942
cg12229394	9.20138e-05	3.01855e-06	0.998943
cg11571189	6.86035e-06	3.07836e-06	0.998946
cg03750081	-6.74843e-06	3.07134e-06	0.998947
cg00551157	-5.62594e-05	3.02978e-06	0.998955
cg23058901	1.33577e-05	2.9484e-06	0.998955
cg08781448	-8.60259e-06	3.15906e-06	0.998956
cg24969605	-5.27793e-06	2.93716e-06	0.998957
cg16740213	-7.90082e-05	2.92035e-06	0.99896
cg00252332	-5.14655e-06	2.87547e-06	0.998968
cg23917249	-5.06716e-05	2.91898e-06	0.998974
cg21325986	6.51109e-06	2.90145e-06	0.998977
cg04235519	-5.35655e-06	2.82494e-06	0.998977
cg05760417	7.92826e-05	2.81682e-06	0.998979
cg12213201	6.15511e-06	2.8072e-06	0.99898
cg02311374	7.84576e-06	2.88189e-06	0.99898
cg01472043	-3.28118e-05	2.80336e-06	0.998981
cg00551954	5.28178e-05	2.79116e-06	0.998983
cg14747566	-5.16467e-05	2.86535e-06	0.998983
cg09476265	-2.90009e-05	2.85451e-06	0.998985
cg26745520	6.74207e-05	2.83739e-06	0.998988
cg13080042	3.26262e-05	2.81619e-06	0.998992
cg01037314	-2.21868e-05	2.79798e-06	0.998995
cg05448187	-5.09019e-06	2.72254e-06	0.998996
cg07736123	-9.98922e-06	2.79456e-06	0.998996
cg06287927	-6.31206e-06	2.7648e-06	0.999001
cg04581793	-0.000172676	2.67903e-06	0.999004
cg04848493	3.30831e-05	2.67296e-06	0.999005
cg24722052	0.000104104	2.74068e-06	0.999006
cg14229404	-3.02753e-05	2.66869e-06	0.999006
cg14795707	-0.000112402	2.66244e-06	0.999007
cg08796612	-4.17761e-05	2.65666e-06	0.999008
cg03698716	8.88833e-05	2.72057e-06	0.999009
cg21855211	-4.18431e-05	2.71565e-06	0.99901
cg24654185	3.9703e-05	2.69e-06	0.999015
cg10018232	0.000109417	2.68349e-06	0.999016
cg08361670	0.000164099	2.6107e-06	0.999017
cg20822109	8.07639e-06	2.78491e-06	0.99902
cg27529569	-5.04253e-06	2.58738e-06	0.999021
cg03786933	-6.28152e-06	2.64481e-06	0.999023
cg06169910	-2.15286e-05	2.64187e-06	0.999024
cg13202751	-3.67851e-05	2.57201e-06	0.999024
cg20128015	-3.70136e-05	2.56331e-06	0.999026
cg05920643	-6.15579e-06	2.62591e-06	0.999027
cg15099042	-5.20839e-06	2.54328e-06	0.999029
cg02910959	1.94595e-05	2.60074e-06	0.999031
cg11846105	3.9691e-05	2.58299e-06	0.999035
cg22867667	-0.000104838	2.51205e-06	0.999035
cg08818193	-5.00179e-06	2.5111e-06	0.999036
cg13259118	4.97118e-06	2.5064e-06	0.999036
cg17628100	9.11865e-05	2.57305e-06	0.999037
cg07538946	7.9316e-06	2.68606e-06	0.999037
cg02468770	-3.47937e-05	2.49941e-06	0.999038
cg11841771	-1.79743e-05	2.49211e-06	0.999039
cg22397910	-6.12903e-06	2.55265e-06	0.99904
cg04759335	-4.09367e-05	2.53623e-06	0.999044
cg08650596	-0.000110134	2.52798e-06	0.999045
cg24074822	-6.05851e-05	2.46094e-06	0.999045
cg03913792	-4.83547e-06	2.45452e-06	0.999046
cg15331902	7.83499e-06	2.6214e-06	0.999049
cg17910650	7.2365e-05	2.50253e-06	0.99905
cg04906989	-4.78347e-06	2.42621e-06	0.999052
cg08448665	5.24104e-06	2.41921e-06	0.999053
cg20995928	-9.82966e-05	2.48333e-06	0.999054
cg01531184	9.63712e-05	2.4099e-06	0.999055
cg07096248	6.19063e-06	2.47194e-06	0.999056
cg02912041	1.6243e-05	2.4449e-06	0.999061
cg11146884	2.8597e-05	2.37482e-06	0.999062
cg01806315	3.96716e-05	2.37303e-06	0.999062
cg20459407	-5.78538e-06	2.36053e-06	0.999065
cg08771884	3.87636e-05	2.42139e-06	0.999065
cg21900928	0.000104823	2.35208e-06	0.999067
cg20046330	-0.000133772	2.34966e-06	0.999067
cg27647177	6.49097e-06	2.40848e-06	0.999068
cg23144563	3.00863e-05	2.3712e-06	0.999075
cg05987823	-7.91244e-06	2.46737e-06	0.999077
cg13489205	4.39026e-05	2.29551e-06	0.999078
cg13399399	1.83088e-05	2.289e-06	0.999079
cg22827652	0.0001124	2.34668e-06	0.99908
cg19734661	3.53973e-05	2.27911e-06	0.999081
cg25677394	4.16134e-05	2.2675e-06	0.999084
cg17446824	-4.82595e-06	2.26178e-06	0.999085
cg03107473	-4.57489e-05	2.24438e-06	0.999088
cg07822177	-2.79629e-05	2.23808e-06	0.999089
cg07989796	-5.83202e-06	2.29578e-06	0.99909
cg03509813	-5.77865e-06	2.27707e-06	0.999094
cg13288846	7.27931e-05	2.21479e-06	0.999094
cg21416120	-3.47236e-05	2.2711e-06	0.999095
cg11391980	1.0115e-05	2.36892e-06	0.999096
cg08036285	-6.995e-05	2.2629e-06	0.999097
cg04448700	0.000170368	2.19287e-06	0.999099
cg22193091	5.79366e-05	2.15448e-06	0.999107
cg22238660	-0.000123476	2.20353e-06	0.999108
cg07415507	-4.22136e-05	2.14351e-06	0.999109
cg22107710	4.41599e-05	2.19744e-06	0.99911
cg11967431	3.34642e-05	2.13771e-06	0.99911
cg13834112	-1.49874e-05	2.19155e-06	0.999111
cg08901704	-9.84765e-06	2.16591e-06	0.999116
cg08570631	-1.62907e-05	2.24605e-06	0.99912
cg05050391	2.63097e-05	2.09087e-06	0.99912
cg08264122	-5.41317e-05	2.08638e-06	0.999121
cg02344820	7.27896e-05	2.13989e-06	0.999121
cg19944002	9.97838e-05	2.13513e-06	0.999122
cg01666035	2.5645e-05	2.07422e-06	0.999123
cg24772819	-6.72473e-05	2.09439e-06	0.999131
cg19314760	0.000176283	2.0275e-06	0.999133
cg04508057	-4.09345e-05	2.02743e-06	0.999133
cg08770311	8.97559e-05	2.02699e-06	0.999133
cg15661311	-1.45184e-05	2.08065e-06	0.999134
cg24579604	-7.53793e-06	2.1732e-06	0.999134
cg15716373	2.21648e-05	1.9965e-06	0.99914
cg26955215	-1.87743e-05	1.99493e-06	0.99914
cg24737857	1.37336e-05	2.04152e-06	0.999142
cg25243392	-2.71776e-05	1.96647e-06	0.999147
cg08672775	6.23936e-06	2.01376e-06	0.999148
cg17837492	-1.44427e-05	2.01367e-06	0.999148
cg25906711	-5.60249e-05	2.00353e-06	0.99915
cg20944928	-2.05338e-05	1.99765e-06	0.999151
cg02211433	-4.46706e-06	1.94011e-06	0.999152
cg17922231	5.39114e-06	1.99135e-06	0.999152
cg11973382	7.00115e-06	1.99048e-06	0.999153
