## Supplemental Table S4 for "Mitochondrial DNA Copy Number (mtDNA-CN) Can Influence Mortality and Cardiovascular Disease via Methylation of Nuclear DNA CpGs" (part 35 of 35)

### Sheet: Table S4 (continued)
Table S4. TFAM Methylation analysis summary statistics.
cg21592975	-7.79062e-06	1.92309e-06	0.999156
cg19447025	-6.90495e-05	1.92201e-06	0.999156
cg13296839	-0.000103971	1.91139e-06	0.999159
cg12326470	4.95961e-06	1.90892e-06	0.999159
cg03537938	0.000148287	1.90621e-06	0.99916
cg05034200	-7.02225e-06	1.95672e-06	0.99916
cg05793752	-3.88372e-05	1.90372e-06	0.99916
cg16218558	-2.46434e-05	1.94502e-06	0.999162
cg00211883	5.80144e-05	1.88694e-06	0.999164
cg15137675	-3.73433e-05	1.88566e-06	0.999164
cg26722225	5.84603e-06	1.9327e-06	0.999165
cg26783274	-0.000118777	1.86953e-06	0.999168
cg20087295	0.000226057	1.86363e-06	0.999169
cg24076083	9.27294e-05	1.90064e-06	0.999172
cg26231094	-1.91527e-05	1.89386e-06	0.999173
cg23793625	3.32892e-05	1.84213e-06	0.999174
cg26555614	-3.6865e-05	1.8369e-06	0.999175
cg22722454	1.51806e-05	1.81991e-06	0.999179
cg25698406	2.33559e-05	1.86219e-06	0.99918
cg26135975	0.000117341	1.85377e-06	0.999182
cg06434634	-2.76003e-05	1.85323e-06	0.999182
cg04563262	-1.10751e-05	1.85007e-06	0.999183
cg21000538	2.2066e-05	1.83842e-06	0.999186
cg26094278	5.17211e-06	1.83127e-06	0.999187
cg08024058	-3.45707e-05	1.78113e-06	0.999188
cg08937407	2.86548e-05	1.76103e-06	0.999192
cg21844180	5.44452e-05	1.75802e-06	0.999193
cg00512017	3.00965e-05	1.7558e-06	0.999194
cg26723455	3.37799e-05	1.79118e-06	0.999196
cg00338735	-7.79993e-06	1.78235e-06	0.999198
cg02379052	-4.4002e-06	1.72323e-06	0.999201
cg02612698	-3.98016e-06	1.72284e-06	0.999201
cg12481734	5.04329e-06	1.76417e-06	0.999202
cg14653418	-6.34304e-06	1.71596e-06	0.999203
cg05164758	-3.81946e-05	1.71541e-06	0.999203
cg17199870	-1.95933e-05	1.7136e-06	0.999203
cg24810782	1.30033e-05	1.70592e-06	0.999205
cg00455439	-4.07615e-06	1.70567e-06	0.999205
cg12510530	5.05159e-05	1.70406e-06	0.999205
cg22022320	1.30267e-05	1.74481e-06	0.999207
cg13444528	-4.35951e-06	1.69073e-06	0.999209
cg23008646	4.16046e-06	1.68991e-06	0.999209
cg17050183	5.47006e-06	1.73332e-06	0.999209
cg18040901	-5.30784e-06	1.72919e-06	0.99921
cg27121584	5.01387e-06	1.72457e-06	0.999211
cg06920237	0.000173122	1.67491e-06	0.999212
cg27495459	2.69807e-05	1.70665e-06	0.999215
cg18004316	-4.9436e-06	1.69467e-06	0.999218
cg07755203	-2.55611e-05	1.694e-06	0.999218
cg26175423	3.91497e-05	1.68406e-06	0.999221
cg25215047	6.55001e-05	1.68342e-06	0.999221
cg15654264	-0.000101891	1.63681e-06	0.999221
cg11931667	-3.95256e-06	1.62181e-06	0.999225
cg13627640	2.26928e-05	1.74005e-06	0.999225
cg04431387	4.98816e-06	1.64643e-06	0.999229
cg09873524	-5.7003e-05	1.64488e-06	0.99923
cg13852303	1.74838e-05	1.59881e-06	0.99923
cg18519837	-4.86312e-06	1.62334e-06	0.999235
cg19935288	-1.73722e-05	1.62303e-06	0.999235
cg19579695	5.52378e-06	1.60152e-06	0.99924
cg09046402	3.34388e-05	1.55149e-06	0.999242
cg08168585	-2.23276e-05	1.59068e-06	0.999243
cg00011274	-3.96101e-05	1.54338e-06	0.999244
cg24467794	4.73054e-06	1.53737e-06	0.999245
cg09436375	3.80311e-05	1.52931e-06	0.999247
cg17579483	6.58773e-05	1.56728e-06	0.999248
cg10592171	3.12411e-05	1.52284e-06	0.999249
cg11166252	-3.76641e-06	1.5087e-06	0.999252
cg11510557	3.79111e-06	1.50719e-06	0.999253
cg13961315	-5.0228e-05	1.50606e-06	0.999253
cg04350120	1.45165e-05	1.54192e-06	0.999254
cg07141605	-1.00037e-05	1.54162e-06	0.999254
cg03829318	6.1963e-06	1.49252e-06	0.999256
cg24312985	-0.000138469	1.53135e-06	0.999257
cg19587616	2.60747e-05	1.52986e-06	0.999257
cg14319194	0.000100142	1.52833e-06	0.999258
cg18182787	1.35537e-05	1.59376e-06	0.999259
cg23484087	5.0667e-06	1.51515e-06	0.999261
cg08571810	0.0001698	1.47201e-06	0.999262
cg08947153	8.44731e-06	1.51041e-06	0.999262
cg01971001	9.79214e-06	1.46642e-06	0.999263
cg25022311	-0.000183164	1.48321e-06	0.999269
cg10104487	-2.00234e-05	1.42752e-06	0.999273
cg10177147	-3.61913e-06	1.41468e-06	0.999276
cg10169539	1.64639e-05	1.45227e-06	0.999276
cg02072495	0.000110251	1.45119e-06	0.999276
cg03654279	-4.58105e-06	1.44179e-06	0.999279
cg20670274	5.94262e-06	1.50725e-06	0.999279
cg16180217	-4.06373e-06	1.38311e-06	0.999284
cg05062263	-3.83002e-05	1.42039e-06	0.999284
cg08100221	-5.1846e-05	1.37283e-06	0.999287
cg08644489	-4.88347e-05	1.40766e-06	0.999287
cg22083449	-1.31963e-05	1.39433e-06	0.999291
cg23845889	-5.41071e-05	1.3918e-06	0.999291
cg17215706	-6.02848e-06	1.45085e-06	0.999293
cg18105854	-5.97706e-06	1.44576e-06	0.999294
cg27570256	3.23006e-05	1.37957e-06	0.999295
cg18097726	-3.65381e-06	1.33907e-06	0.999296
cg18030218	-5.79961e-06	1.43597e-06	0.999296
cg19730404	2.51102e-05	1.33657e-06	0.999296
cg16468187	-4.44617e-06	1.36852e-06	0.999297
cg22756356	-6.09145e-06	1.3157e-06	0.999302
cg03717979	-8.09958e-06	1.34593e-06	0.999303
cg21295905	-4.4264e-06	1.34226e-06	0.999304
cg16766061	4.08797e-05	1.30601e-06	0.999304
cg23633624	4.39169e-06	1.33987e-06	0.999305
cg26089074	-3.50138e-06	1.29697e-06	0.999307
cg07805029	-2.56017e-05	1.33014e-06	0.999307
cg11856897	4.39257e-06	1.33013e-06	0.999307
cg19574101	5.3407e-06	1.32157e-06	0.99931
cg18999419	6.32466e-06	1.26309e-06	0.999316
cg05646357	3.90857e-05	1.29683e-06	0.999316
cg12211522	-2.11265e-05	1.25303e-06	0.999319
cg00196983	-0.000139395	1.24256e-06	0.999322
cg17285458	-2.81959e-05	1.27218e-06	0.999323
cg16284742	0.00016668	1.23352e-06	0.999324
cg20890260	1.73662e-05	1.26541e-06	0.999324
cg24278036	9.68271e-06	1.23207e-06	0.999324
cg06330132	3.89203e-05	1.23067e-06	0.999325
cg00474561	-4.54781e-05	1.24413e-06	0.99933
cg03511487	3.34989e-06	1.2064e-06	0.999331
cg07138536	-3.69102e-05	1.23443e-06	0.999333
cg23973429	-2.2244e-05	1.18856e-06	0.999336
cg05487895	-3.57141e-05	1.18655e-06	0.999337
cg09812730	3.66104e-05	1.17887e-06	0.999339
cg13300580	-2.52791e-05	1.20704e-06	0.99934
cg06655097	-7.1346e-05	1.16534e-06	0.999343
cg25890678	5.6596e-05	1.19407e-06	0.999344
cg07073622	-2.21445e-05	1.15424e-06	0.999346
cg21498923	0.000167555	1.15332e-06	0.999346
cg20976359	2.15825e-05	1.15011e-06	0.999347
cg19391006	8.04538e-05	1.14537e-06	0.999349
cg04737207	3.69353e-06	1.14352e-06	0.999349
cg11666559	-2.40418e-05	1.13804e-06	0.999351
cg27497900	-3.49167e-06	1.13698e-06	0.999351
cg11502673	-2.6811e-05	1.13162e-06	0.999353
cg26686277	-4.14116e-06	1.15288e-06	0.999355
cg00534295	-5.29699e-06	1.19761e-06	0.999357
cg12354594	4.05034e-06	1.13937e-06	0.999359
cg20195762	-8.40713e-05	1.10709e-06	0.99936
cg10838565	-0.000101404	1.10656e-06	0.99936
cg04489338	4.214e-06	1.13104e-06	0.999361
cg13469748	4.34787e-06	1.12555e-06	0.999363
cg02260750	2.52474e-05	1.0949e-06	0.999363
cg27524731	-3.30795e-05	1.12424e-06	0.999363
cg09856068	5.2309e-06	1.16056e-06	0.999367
cg02427764	-3.72043e-06	1.05775e-06	0.999374
cg24125651	-2.29461e-05	1.05733e-06	0.999374
cg11512797	8.59218e-05	1.08555e-06	0.999374
cg20178231	-7.76238e-06	1.06711e-06	0.99938
cg15394034	-3.14059e-06	1.03726e-06	0.99938
cg04593155	-1.97924e-05	1.03427e-06	0.999381
cg06924792	-4.54195e-05	1.0572e-06	0.999382
cg25483707	-4.04253e-05	1.05611e-06	0.999383
cg25140501	-3.94387e-06	1.05184e-06	0.999384
cg19915900	6.49041e-05	1.01642e-06	0.999386
cg26002713	-3.24141e-06	1.01497e-06	0.999387
cg14481481	-3.13319e-06	1.01422e-06	0.999387
cg23666804	-3.88336e-06	1.03912e-06	0.999388
cg17496711	-3.21249e-05	1.02846e-06	0.999391
cg16204706	3.22976e-05	9.90076e-07	0.999394
cg14849423	-2.22438e-05	1.00442e-06	0.999398
cg12213862	0.000126747	9.76178e-07	0.999399
cg25315798	1.6829e-05	9.99895e-07	0.999399
cg17943757	3.85142e-06	9.99642e-07	0.9994
cg10620484	9.99167e-06	9.72195e-07	0.9994
cg13351580	-1.70095e-05	9.92299e-07	0.999402
cg17787556	8.88629e-06	9.65183e-07	0.999402
cg16903025	-3.17259e-05	9.57853e-07	0.999404
cg19243788	-6.94004e-05	9.54289e-07	0.999405
cg08336041	2.61837e-05	9.7604e-07	0.999407
cg05131545	-4.88593e-06	1.01924e-06	0.999407
cg06487103	2.65902e-05	9.48172e-07	0.999407
cg13404577	1.43862e-05	9.71165e-07	0.999408
cg10088075	-4.87339e-06	1.0138e-06	0.999409
cg06620654	2.97165e-06	9.42701e-07	0.999409
cg15649828	-3.25843e-06	9.40283e-07	0.99941
cg09150130	-3.28211e-05	9.31934e-07	0.999412
cg05392222	-4.25321e-06	9.55222e-07	0.999413
cg09939625	-5.806e-06	9.52718e-07	0.999414
cg16405637	3.73542e-06	9.51936e-07	0.999414
cg24275730	3.92268e-06	9.49647e-07	0.999415
cg02355915	-7.29529e-05	9.20367e-07	0.999416
cg00857152	2.43337e-05	9.42899e-07	0.999417
cg13835692	3.15284e-05	9.09379e-07	0.99942
cg05251122	2.90617e-06	9.04908e-07	0.999421
cg05931420	3.08537e-06	9.02384e-07	0.999422
cg18028160	1.80461e-05	9.16339e-07	0.999425
cg00313545	-2.41995e-05	8.88484e-07	0.999426
cg01306614	-2.8786e-06	8.88289e-07	0.999426
cg24869834	3.71118e-05	8.8318e-07	0.999428
cg09865413	-3.3367e-06	8.73998e-07	0.999431
cg09526522	-4.89054e-06	8.96831e-07	0.999431
cg26497631	1.41282e-05	8.6865e-07	0.999433
cg10691056	1.10148e-05	8.76305e-07	0.999438
cg13114315	-3.3689e-05	8.74437e-07	0.999438
cg10034640	6.57807e-05	8.48292e-07	0.999439
cg14218444	1.55734e-05	8.30207e-07	0.999445
cg11918057	4.89586e-05	8.5253e-07	0.999445
cg26076854	1.60899e-05	8.28792e-07	0.999446
cg19126007	9.49042e-06	8.89213e-07	0.999446
cg18234520	1.77551e-05	8.33974e-07	0.999452
cg08681864	-3.91218e-05	8.08334e-07	0.999453
cg21117768	4.49783e-06	8.63811e-07	0.999454
cg07284951	8.30233e-05	8.03655e-07	0.999454
cg25272655	-3.56208e-06	8.0845e-07	0.99946
cg00891661	4.49358e-06	7.78766e-07	0.999463
cg11701177	1.98929e-05	7.77919e-07	0.999463
cg24855295	3.46177e-06	7.93489e-07	0.999465
cg24117910	3.40308e-05	7.68262e-07	0.999467
cg04317047	0.000113294	7.66731e-07	0.999467
cg25393697	8.06257e-05	7.62829e-07	0.999468
cg21293230	-1.20338e-05	7.82841e-07	0.999469
cg00160667	3.6822e-06	7.82664e-07	0.999469
cg13748850	-4.86025e-05	7.81638e-07	0.999469
cg03087852	-3.48451e-06	7.79168e-07	0.99947
cg20390237	2.40833e-05	7.78395e-07	0.99947
cg15325044	-2.45791e-05	7.76066e-07	0.999471
cg10124201	3.56785e-05	7.67157e-07	0.999474
cg15936851	-3.38537e-05	7.20341e-07	0.999483
cg22986925	7.44217e-06	7.38335e-07	0.999484
cg09654157	-2.69196e-06	7.08485e-07	0.999488
cg06584662	-3.2227e-06	7.18328e-07	0.999491
cg03515246	-4.18055e-06	7.45399e-07	0.999493
cg03809032	-4.1602e-06	7.39018e-07	0.999495
cg00471536	-6.15916e-05	6.51024e-07	0.999509
cg14084144	4.03534e-06	6.94984e-07	0.99951
cg14338801	-6.08301e-06	6.8815e-07	0.999513
cg08806444	2.51334e-06	6.39826e-07	0.999513
cg15014034	-5.00614e-05	6.38944e-07	0.999513
cg00944580	-5.75574e-05	6.50978e-07	0.999515
cg09011324	-2.91536e-06	6.32579e-07	0.999516
cg23451553	-2.52516e-05	6.48548e-07	0.999516
cg22559842	1.69579e-05	6.7543e-07	0.999517
cg04557130	-1.48476e-05	6.28839e-07	0.999517
cg11722936	-2.43076e-05	6.25088e-07	0.999519
cg01765461	4.03202e-06	6.6816e-07	0.99952
cg18799546	2.99034e-05	6.21291e-07	0.99952
cg16795295	2.19313e-05	6.19783e-07	0.999521
cg23641145	-4.91869e-06	6.18476e-07	0.999521
cg09305008	8.39007e-06	6.14974e-07	0.999523
cg10783910	1.02482e-05	6.13781e-07	0.999523
cg03459953	3.03301e-06	6.30001e-07	0.999523
cg04038268	-3.06711e-05	6.078e-07	0.999525
cg00222601	3.12475e-06	6.23518e-07	0.999526
cg12545480	1.55218e-05	6.06788e-07	0.999526
cg25632692	1.3573e-05	6.21089e-07	0.999527
cg06621361	-2.52432e-06	5.92765e-07	0.999531
cg13990980	-3.0363e-05	5.90563e-07	0.999532
cg21029030	-2.71975e-06	5.88203e-07	0.999533
cg20208384	2.47354e-05	5.76166e-07	0.999538
cg25815154	4.28815e-05	5.70762e-07	0.99954
cg18569704	2.40068e-06	5.65989e-07	0.999542
cg00658161	-2.75105e-05	5.62568e-07	0.999543
cg04164415	-1.08086e-05	5.6142e-07	0.999544
cg16439324	2.40051e-05	5.50054e-07	0.999549
cg00533407	3.72926e-05	5.56933e-07	0.999552
cg18112681	-1.09685e-05	5.46244e-07	0.999556
cg24879426	2.85048e-06	5.42797e-07	0.999558
cg23053918	-2.21435e-06	5.26813e-07	0.999558
cg23863323	-4.9461e-05	5.24732e-07	0.999559
cg09799186	-1.25168e-05	5.216e-07	0.99956
cg08880849	1.62496e-05	5.20471e-07	0.999561
cg25695172	1.83873e-05	5.33091e-07	0.999561
cg18192917	-1.56425e-05	5.32147e-07	0.999562
cg03654996	-9.40899e-06	5.32134e-07	0.999562
cg13959280	-3.48697e-06	5.26533e-07	0.999564
cg16943151	-5.30173e-05	5.22667e-07	0.999566
cg26561020	1.09394e-05	5.17314e-07	0.999568
cg09649519	-3.3293e-05	5.14613e-07	0.999569
cg23167218	2.76304e-06	5.14364e-07	0.999569
cg08647621	3.22204e-05	5.00406e-07	0.999569
cg03743675	-6.51442e-05	4.96435e-07	0.999571
cg23349912	-1.04993e-05	4.91864e-07	0.999573
cg04865561	-2.99483e-06	5.0354e-07	0.999574
cg14036686	-2.68039e-06	4.94178e-07	0.999578
cg15683555	-4.25743e-05	4.9205e-07	0.999579
cg18062281	2.1171e-06	4.77082e-07	0.99958
cg17038633	4.3025e-05	4.88248e-07	0.99958
cg00143977	3.82275e-05	4.68099e-07	0.999584
cg04399171	4.06269e-05	4.62488e-07	0.999586
cg23652354	-2.95779e-06	4.73647e-07	0.999587
cg22198946	-2.07853e-06	4.58997e-07	0.999588
cg16808805	-2.41433e-05	4.5773e-07	0.999588
cg24509919	9.42466e-06	4.52213e-07	0.999591
cg08720921	-4.49118e-05	4.50394e-07	0.999592
cg22727368	-2.70626e-06	4.61396e-07	0.999592
cg16925992	-5.68702e-06	4.36665e-07	0.999598
cg08698477	-3.89879e-05	4.34324e-07	0.999599
cg12789227	7.42889e-05	4.34284e-07	0.999599
cg09382220	-2.21397e-05	4.44091e-07	0.9996
cg08808817	4.36278e-05	4.23804e-07	0.999604
cg16427534	3.92566e-05	4.33556e-07	0.999605
cg00763907	6.58913e-06	4.21792e-07	0.999605
cg18661379	1.03393e-05	4.177e-07	0.999607
cg19204328	1.46667e-05	4.16206e-07	0.999607
cg09452911	1.14001e-05	4.26978e-07	0.999608
cg16240751	-2.83999e-05	4.12349e-07	0.999609
cg27112972	-2.59362e-05	4.01148e-07	0.999615
cg21635413	2.56474e-06	4.09631e-07	0.999616
cg09141266	7.70806e-05	4.08629e-07	0.999616
cg27629023	2.42379e-06	4.04629e-07	0.999618
cg21550107	3.69207e-05	3.9388e-07	0.999618
cg23734151	2.04539e-05	3.94849e-07	0.999623
cg23835453	1.77007e-05	3.84184e-07	0.999623
cg25967418	1.43851e-05	3.80197e-07	0.999625
cg18095129	4.43271e-06	3.76519e-07	0.999627
cg17838834	6.24447e-05	3.7639e-07	0.999627
cg08956510	2.33206e-06	3.76054e-07	0.999632
cg07921765	2.67773e-05	3.67199e-07	0.999636
cg19559372	1.18415e-05	3.64247e-07	0.999638
cg04146883	-2.32461e-05	3.51677e-07	0.999639
cg20773571	-8.53322e-05	3.45204e-07	0.999642
cg21093215	1.47339e-05	3.42049e-07	0.999644
cg02677777	1.7414e-05	3.43824e-07	0.999648
cg15864834	4.15068e-05	3.32321e-07	0.999649
cg13759594	2.40225e-05	3.32044e-07	0.999654
cg01813730	-6.51305e-06	3.18554e-07	0.999656
cg26787998	2.83099e-06	3.3968e-07	0.999658
cg00317012	2.00227e-05	3.20382e-07	0.99966
cg08474334	-3.24875e-05	3.19951e-07	0.99966
cg24733497	3.78514e-06	3.18476e-07	0.999661
cg04411086	2.00891e-05	3.0902e-07	0.999662
cg03137202	1.28117e-05	3.17216e-07	0.999662
cg26912278	2.20038e-06	3.14176e-07	0.999663
cg02238178	-3.63893e-05	3.03224e-07	0.999665
cg16018152	-1.69427e-06	3.02894e-07	0.999665
cg04591808	-2.13254e-06	3.06933e-07	0.999667
cg10838368	3.08022e-05	3.06841e-07	0.999667
cg17529436	1.04007e-05	2.94113e-07	0.99967
cg16188217	-2.8463e-06	2.935e-07	0.99967
cg16081185	3.12129e-05	2.90162e-07	0.999672
cg10819951	5.14109e-06	2.82913e-07	0.999676
cg09073493	-3.29277e-06	2.8146e-07	0.999677
cg25481073	-2.06687e-06	2.88063e-07	0.999678
cg13502716	-1.13809e-05	2.85269e-07	0.999679
cg07115110	-1.04099e-05	2.75587e-07	0.99968
cg14855334	2.56068e-06	2.80063e-07	0.999682
cg09322023	2.0159e-06	2.75966e-07	0.999684
cg13390484	-1.45798e-05	2.74477e-07	0.999685
cg18039628	2.13969e-06	2.69161e-07	0.999688
cg26415535	-3.73978e-06	2.5647e-07	0.999696
cg09939565	-1.49803e-05	2.42213e-07	0.9997
cg13512580	-2.44121e-06	2.5435e-07	0.999704
cg14924512	-1.30233e-05	2.34626e-07	0.999705
cg18151136	1.41686e-05	2.30012e-07	0.999708
cg15574291	6.32159e-05	2.29653e-07	0.999708
cg10478329	2.86954e-06	2.34838e-07	0.999709
cg13876592	4.0806e-06	2.44356e-07	0.99971
cg02310296	6.89601e-05	2.32128e-07	0.999711
cg08513203	-3.0561e-05	2.19739e-07	0.999715
cg08828629	3.5658e-05	2.18636e-07	0.999715
cg19428682	-1.48031e-06	2.1723e-07	0.999716
cg26702921	2.66048e-06	2.22079e-07	0.999717
cg15202353	1.79857e-05	2.15658e-07	0.999717
cg22710840	1.40828e-06	2.1211e-07	0.99972
cg21136163	-9.61896e-06	2.09454e-07	0.999721
cg10580960	-1.3081e-05	2.08632e-07	0.999722
cg14823287	1.37962e-06	2.06388e-07	0.999723
cg04293614	-5.98954e-06	2.20445e-07	0.999724
cg23079808	-1.92235e-06	2.04582e-07	0.999725
cg22068985	2.17117e-06	2.03645e-07	0.999725
cg24977462	-2.5355e-06	2.07447e-07	0.999726
cg05835813	-3.00829e-06	2.16348e-07	0.999727
cg27111588	1.27981e-05	2.01397e-07	0.999727
cg21680274	1.68808e-05	2.05247e-07	0.999728
cg05634552	-1.17185e-05	2.03521e-07	0.999729
cg04546181	2.63381e-05	2.01385e-07	0.99973
cg20673279	-4.4807e-06	1.92353e-07	0.999733
cg18111283	3.39662e-05	1.8673e-07	0.99974
cg14925158	-2.10833e-06	1.8966e-07	0.999744
cg19630102	1.64875e-06	1.79642e-07	0.999745
cg06513818	5.04081e-06	1.69935e-07	0.999749
cg14972705	-2.22576e-06	1.6497e-07	0.999753
cg03725491	-1.01261e-05	1.62466e-07	0.999755
cg05289477	1.66488e-05	1.62462e-07	0.999755
cg14821564	-1.33257e-05	1.61611e-07	0.999755
cg18871807	-1.68047e-05	1.5727e-07	0.999759
cg07293520	1.24325e-06	1.56257e-07	0.999759
cg03900253	3.27136e-06	1.57037e-07	0.999762
cg02038468	-1.57044e-06	1.54919e-07	0.999764
cg26452369	4.8807e-06	1.501e-07	0.999764
cg04415269	1.08804e-05	1.4591e-07	0.999771
cg14788458	3.95114e-05	1.45766e-07	0.999771
cg05460716	7.85914e-06	1.41359e-07	0.999771
cg15384323	-7.89104e-06	1.40555e-07	0.999772
cg21856634	4.35661e-06	1.40359e-07	0.999772
cg27291522	1.06782e-05	1.403e-07	0.999772
cg08374650	1.3129e-05	1.43105e-07	0.999773
cg01230508	1.89933e-06	1.40914e-07	0.999775
cg20990808	1.12087e-06	1.34719e-07	0.999777
cg07948866	-5.75263e-06	1.32545e-07	0.999778
cg25307691	-1.14291e-06	1.30247e-07	0.99978
cg11759060	-4.43693e-06	1.32366e-07	0.999781
cg20234266	-1.08555e-06	1.28397e-07	0.999782
cg23411654	-1.79489e-06	1.37568e-07	0.999782
cg22144260	-1.00612e-05	1.30555e-07	0.999783
cg05496360	1.47154e-05	1.23004e-07	0.999789
cg17304222	-2.02327e-06	1.18024e-07	0.999791
cg10532362	1.03743e-06	1.15352e-07	0.999793
cg04419931	9.31818e-06	1.1844e-07	0.999793
cg14592673	1.16619e-05	1.17091e-07	0.999794
cg08999896	3.31664e-05	1.10338e-07	0.999798
cg27152133	6.50579e-06	1.09487e-07	0.999799
cg11626756	3.86919e-05	1.12154e-07	0.999799
cg23657836	6.85194e-06	1.06927e-07	0.999804
cg16187328	5.96201e-06	1.04259e-07	0.999806
cg14130709	-5.25561e-06	1.03845e-07	0.999806
cg18730422	1.22658e-06	1.03434e-07	0.999807
cg04850059	1.73992e-06	1.03361e-07	0.999811
cg18993047	-1.73171e-05	9.74671e-08	0.999812
cg01966233	1.54413e-06	1.01765e-07	0.999813
cg25698508	3.47776e-06	9.63766e-08	0.999814
cg23566333	1.92251e-05	9.0284e-08	0.999817
cg27286614	-6.38863e-06	9.06992e-08	0.999819
cg12301275	-5.40507e-06	8.59477e-08	0.999822
cg26212496	1.30051e-06	8.71693e-08	0.999823
cg02637320	8.89055e-07	8.36438e-08	0.999824
cg17561030	1.42288e-06	8.64061e-08	0.999827
cg01033642	-8.47404e-06	7.95007e-08	0.999831
cg27410012	8.8244e-07	7.51833e-08	0.999833
cg12811552	1.35405e-06	7.82144e-08	0.999836
cg17694495	-8.62615e-07	7.1393e-08	0.999837
cg02782331	-4.78275e-06	7.12939e-08	0.999837
cg22166999	-2.0548e-05	7.15643e-08	0.999839
cg10670869	9.44093e-06	6.64323e-08	0.999845
cg26192689	-1.97505e-05	6.35668e-08	0.999847
cg10262316	-2.98687e-06	6.1851e-08	0.999849
cg09292471	-8.13978e-06	5.92178e-08	0.999852
cg14252115	7.24936e-07	5.69709e-08	0.999855
cg14953197	-2.18458e-06	5.67751e-08	0.999855
cg20438044	-1.50162e-05	5.72582e-08	0.999856
cg02741036	4.11303e-06	5.67644e-08	0.999857
cg19840565	-1.98012e-05	5.64318e-08	0.999857
cg14637146	-2.8278e-06	5.4884e-08	0.999857
cg26111997	-7.32657e-06	5.40069e-08	0.999859
cg27243389	1.13363e-06	5.5451e-08	0.999859
cg27472384	9.15108e-07	5.40257e-08	0.99986
cg14979076	8.81898e-07	5.34893e-08	0.999861
cg26656136	8.7247e-07	5.24067e-08	0.999863
cg05223100	-7.71601e-06	4.36209e-08	0.999873
cg22181292	8.97804e-07	4.33434e-08	0.999873
cg26862469	-5.72971e-06	3.87847e-08	0.99988
cg15649561	-9.99318e-07	4.15692e-08	0.99988
cg10239863	6.0662e-07	3.78938e-08	0.999882
cg19776306	-3.34143e-06	3.86215e-08	0.999882
cg08303079	1.161e-05	3.75411e-08	0.999882
cg18528549	4.39738e-06	3.74072e-08	0.999882
cg17337427	-1.18151e-06	3.72775e-08	0.999882
cg00321711	4.94601e-06	3.74174e-08	0.999884
cg13457392	-1.85641e-06	3.61302e-08	0.999884
cg20341251	9.18909e-06	3.39171e-08	0.999888
cg01026009	-1.47111e-05	3.15097e-08	0.999892
cg23681112	-1.34305e-05	3.19624e-08	0.999893
cg04870753	-3.80883e-06	2.99657e-08	0.999895
cg11164142	6.85931e-06	2.99499e-08	0.999895
cg22118168	2.18055e-06	3.07293e-08	0.999895
cg08020082	-3.41521e-06	2.96861e-08	0.999895
cg24535475	-1.29287e-05	2.98016e-08	0.999896
cg02363409	-1.16647e-05	2.84954e-08	0.999897
cg12636267	-1.99041e-06	2.89405e-08	0.999898
cg10411126	-2.16579e-06	2.65332e-08	0.999901
cg11545123	-5.2357e-07	2.57372e-08	0.999902
cg05837036	-9.77158e-06	2.57051e-08	0.999902
cg00043444	3.36677e-06	2.75078e-08	0.999903
cg22976313	-1.64279e-05	2.47398e-08	0.999904
cg12207024	-6.56732e-07	2.40763e-08	0.999906
cg07354253	-7.71398e-07	2.5256e-08	0.999907
cg00005502	2.23498e-06	2.06485e-08	0.999913
cg07840237	-4.95227e-06	1.96577e-08	0.999916
cg06053438	-5.29903e-07	1.88497e-08	0.999918
cg00783759	-5.19418e-07	1.83141e-08	0.999919
cg24520877	3.43819e-06	1.74212e-08	0.99992
cg04126424	-1.24193e-05	1.71404e-08	0.99992
cg01962146	4.91288e-06	1.70192e-08	0.999921
cg24982424	-3.21986e-06	1.54148e-08	0.999925
cg12106492	-6.01808e-07	1.54406e-08	0.999927
cg10996381	-2.86067e-06	1.42183e-08	0.999927
cg18462606	4.19304e-06	1.44717e-08	0.999928
cg09031716	-5.7433e-07	1.40861e-08	0.99993
cg12944567	1.51299e-06	1.26355e-08	0.999932
cg07583651	-3.41939e-07	1.22988e-08	0.999933
cg02783314	2.72451e-06	1.25753e-08	0.999933
cg02819335	-4.19053e-07	1.19456e-08	0.999934
cg20555853	3.68011e-06	1.16234e-08	0.999934
cg07794230	-6.0472e-07	1.05436e-08	0.999938
cg03112145	-1.35512e-06	1.09526e-08	0.999939
cg02542981	-3.528e-06	9.8349e-09	0.99994
cg19757309	6.46163e-07	9.89227e-09	0.99994
cg11188103	3.11915e-06	9.25826e-09	0.999942
cg14047548	4.1072e-07	7.91621e-09	0.999946
cg27121462	-2.63295e-07	7.38756e-09	0.999948
cg12271981	-2.70292e-07	7.20921e-09	0.999948
cg18952796	-3.36012e-07	7.2224e-09	0.999949
cg02711994	-8.59994e-06	5.89564e-09	0.999954
cg04835489	9.85694e-07	5.54966e-09	0.999955
cg02711652	1.96571e-06	5.4045e-09	0.999955
cg21129965	-7.04448e-07	5.51661e-09	0.999955
cg25421615	-2.31718e-07	5.23947e-09	0.999956
cg05959377	2.65179e-07	4.82378e-09	0.999958
cg18431640	2.93474e-07	4.41621e-09	0.99996
cg21881074	2.42864e-07	4.09413e-09	0.999962
cg16612400	-1.52779e-06	3.9103e-09	0.999962
cg09916155	-2.37344e-07	3.894e-09	0.999963
cg13297177	1.40874e-06	2.51635e-09	0.999969
cg06653045	-1.45747e-07	2.18598e-09	0.999972
cg01849156	-1.40394e-07	1.85441e-09	0.999974
cg22923112	-1.11547e-06	1.81278e-09	0.999974
cg08605906	4.24401e-07	1.20562e-09	0.999979
cg17240787	-1.29064e-07	1.14806e-09	0.99998
cg02037475	2.65321e-07	1.01455e-09	0.999981
cg08210975	-2.32489e-06	7.77866e-10	0.999983
cg11847618	-9.11733e-07	5.90702e-10	0.999985
cg10684309	1.71575e-07	3.36289e-10	0.999989
cg11867950	-5.75594e-08	2.84451e-10	0.99999
cg10470829	8.59678e-07	1.9088e-10	0.999992
cg06006623	3.07738e-07	1.80791e-10	0.999992
cg24956561	8.42614e-08	1.62385e-10	0.999992
cg04856853	-6.60077e-07	6.64373e-11	0.999995
cg05496778	-1.73826e-07	4.7443e-11	0.999996
cg26839288	-6.69233e-08	2.29059e-11	0.999997
cg08092965	1.45368e-08	2.18884e-11	0.999997
