## Supplemental Table S5 for "Mitochondrial DNA Copy Number (mtDNA-CN) Can Influence Mortality and Cardiovascular Disease via Methylation of Nuclear DNA CpGs" (part 4 of 4)

### Sheet: Table S5 (continued)
Table S5. TFAM Expression analysis summary statistics.
ENSG00000162676	0.647262	0.421093	0.443801	0.0350012	0.00937889	5.85779	0.0410254	0.0350012	0.0468101	0.0468101	ENST00000294702	5	GFI1	2672	1	92474762	92486876	-1	protein_coding	growth factor independent 1 transcriptional repressor [Source:HGNC Symbol;Acc:HGNC:4237]
ENSG00000148337	0.646708	0.421292	0.495047	0.0481487	0.00135606	6.78565	0.0450197	0.0481487	0.0414194	0.0481487	ENST00000475471	1	CIZ1	25792	9	128166064	128204383	-1	protein_coding	CDKN1A interacting zinc finger protein 1 [Source:HGNC Symbol;Acc:HGNC:16744]
ENSG00000127616	0.645488	0.421731	0.3898	0.0372933	0.00168676	8.8573	0.0354414	0.0372933	0.0455999	0.0455999	ENST00000643208	1	SMARCA4	6597	19	10961001	11065395	1	protein_coding	SWI/SNF related matrix associated actin dependent regulator of chromatin subfamily a member 4 [Source:HGNC Symbol;Acc:HGNC:11100]
ENSG00000006071	0.644049	0.422248	1.87553	0.111607	0.0759452	2.62145	0.171957	0.111607	0.160359	0.160359	ENST00000644675	1	ABCC8	6833	11	17392885	17476845	-1	protein_coding	ATP binding cassette subfamily C member 8 [Source:HGNC Symbol;Acc:HGNC:59]
ENSG00000187045	0.643506	0.422444	3.18335	0.196943	0.121392	2.51806	0.303906	0.196943	0.167166	0.196943	ENST00000406725	6	TMPRSS6	164656	22	37065436	37109563	-1	protein_coding	transmembrane protease serine 6 [Source:HGNC Symbol;Acc:HGNC:16517]
ENSG00000124795	0.643272	0.422529	0.311295	0.0308876	0.000241866	7.90726	0.0283249	0.0308876	0.0408264	0.0408264	ENST00000515770	2	DEK	7913	6	18223868	18264823	-1	protein_coding	DEK proto-oncogene [Source:HGNC Symbol;Acc:HGNC:2768]
ENSG00000186567	0.642989	0.422631	2.00892	0.182077	0.0188154	3.97829	0.182846	0.182077	0.0898733	0.182077	ENST00000403660	3	CEACAM19	56971	19	44662278	44684359	1	protein_coding	carcinoembryonic antigen related cell adhesion molecule 19 [Source:HGNC Symbol;Acc:HGNC:31951]
ENSG00000084444	0.64279	0.422702	0.532201	0.0514337	0.00178642	5.92197	0.0484078	0.0514337	0.0462318	0.0514337	ENST00000540455	1	FAM234B	57613	12	13044284	13142521	1	protein_coding	family with sequence similarity 234 member B [Source:HGNC Symbol;Acc:HGNC:29288]
ENSG00000150753	0.64276	0.422713	0.592735	0.059163	0.000110439	9.02329	0.0539098	0.059163	0.0470075	0.059163	ENST00000511995	1	CCT5	22948	5	10249921	10266412	1	protein_coding	chaperonin containing TCP1 subunit 5 [Source:HGNC Symbol;Acc:HGNC:1618]
ENSG00000132286	0.641465	0.423181	0.421081	0.0389475	0.00316056	5.51864	0.038294	0.0389475	0.0504366	0.0504366	ENST00000533379	1	TIMM10B	26515	11	6481447	6484679	1	protein_coding	translocase of inner mitochondrial membrane 10B [Source:HGNC Symbol;Acc:HGNC:4022]
ENSG00000066651	0.640657	0.423473	0.409265	0.0386796	0.00224683	5.82824	0.0372135	0.0386796	0.047084	0.047084	ENST00000444229	1	TRMT11	60487	6	125986430	126039276	1	protein_coding	tRNA methyltransferase 11 homolog [Source:HGNC Symbol;Acc:HGNC:21080]
ENSG00000182473	0.640341	0.423588	1.07535	0.106413	0.00112158	7.06192	0.0981511	0.106413	0.0407044	0.106413	ENST00000411744	6	EXOC7	23265	17	76081017	76121576	-1	protein_coding	exocyst complex component 7 [Source:HGNC Symbol;Acc:HGNC:23214]
ENSG00000107819	0.639526	0.423883	1.06703	0.0975375	0.00916572	5.40052	0.097148	0.0975375	0.0520663	0.0975375	ENST00000470252	1	SFXN3	81855	10	101031234	101041244	1	protein_coding	sideroflexin 3 [Source:HGNC Symbol;Acc:HGNC:16087]
ENSG00000113282	0.639532	0.42388	0.387368	0.0378517	0.000885097	8.23027	0.035246	0.0378517	0.0418654	0.0418654	ENST00000522381	1	CLINT1	9685	5	157785743	157859175	-1	protein_coding	clathrin interactor 1 [Source:HGNC Symbol;Acc:HGNC:23186]
ENSG00000108474	0.63929	0.423968	0.637384	0.0602867	0.00345168	5.64345	0.0580229	0.0602867	0.0489545	0.0602867	ENST00000584797	5	PIGL	9487	17	16217191	16351797	1	protein_coding	phosphatidylinositol glycan anchor biosynthesis class L [Source:HGNC Symbol;Acc:HGNC:8966]
ENSG00000167994	0.639243	0.423985	1.02821	0.0833308	0.0194904	3.66454	0.10379	0.0833308	0.102669	0.102669	ENST00000526200	1	RAB3IL1	5866	11	61897301	61920269	-1	protein_coding	RAB3A interacting protein like 1 [Source:HGNC Symbol;Acc:HGNC:9780]
ENSG00000164741	0.638901	0.424109	0.873847	0.0742276	0.013157	5.19563	0.081104	0.0742276	0.0554705	0.0742276	ENST00000515225	1	DLC1	10395	8	13083361	13604610	-1	protein_coding	DLC1 Rho GTPase activating protein [Source:HGNC Symbol;Acc:HGNC:2897]
ENSG00000135835	0.637934	0.42446	1.80256	0.0982072	0.0820485	2.84626	0.16753	0.0982072	0.146214	0.146214	ENST00000483705	6	KIAA1614	57710	1	180913154	180951614	1	protein_coding	KIAA1614 [Source:HGNC Symbol;Acc:HGNC:29327]
ENSG00000178802	0.637334	0.424678	0.324895	0.0316794	0.000810158	7.24127	0.0296046	0.0316794	0.0404273	0.0404273	ENST00000566377	5	MPI	4351	15	74890005	74902219	1	protein_coding	mannose phosphate isomerase [Source:HGNC Symbol;Acc:HGNC:7216]
ENSG00000196873	0.636729	0.424898	1.00891	0.0193583	0.0815331	4.90303	0.128819	0.0193583	0.0614372	0.0614372	ENST00000622817	4	CBWD3	644019	9	68232003	68300015	1	protein_coding	COBW domain containing 3 [Source:HGNC Symbol;Acc:HGNC:18519]
ENSG00000110092	0.636337	0.42504	10.7341	1.05824	0.0151722	4.32316	0.980178	1.05824	0.0775715	1.05824	ENST00000542367	1	CCND1	595	11	69641087	69654474	1	protein_coding	cyclin D1 [Source:HGNC Symbol;Acc:HGNC:1582]
ENSG00000165443	0.636313	0.425049	2.10341	-0.00683457	0.217176	3.3308	0.223979	0	0.118759	0.118759	ENST00000486074	2	PHYHIPL	84457	10	59176590	59247774	1	protein_coding	phytanoyl-CoA 2-hydroxylase interacting protein like [Source:HGNC Symbol;Acc:HGNC:29378]
ENSG00000168994	0.635509	0.425342	2.10249	0.195969	0.0142805	4.59035	0.19115	0.195969	0.0692521	0.195969	ENST00000380283	4	PXDC1	221749	6	3722614	3752026	-1	protein_coding	PX domain containing 1 [Source:HGNC Symbol;Acc:HGNC:21361]
ENSG00000197961	0.635194	0.425456	2.37413	0.232786	0.00462712	6.06054	0.21583	0.232786	0.0450896	0.232786	ENST00000586602	5	ZNF121	7675	19	9560353	9584533	-1	protein_coding	zinc finger protein 121 [Source:HGNC Symbol;Acc:HGNC:12904]
ENSG00000166920	0.634475	0.425719	1.74288	0.108853	0.0654356	2.63759	0.159195	0.108853	0.159313	0.159313	ENST00000558632	1	C15orf48	84419	15	45430529	45448761	1	protein_coding	chromosome 15 open reading frame 48 [Source:HGNC Symbol;Acc:HGNC:29898]
ENSG00000108511	0.633006	0.426255	1.8065	0.178635	0.00201515	6.31075	0.164402	0.178635	0.0435523	0.178635	ENST00000470193	3	HOXB6	3216	17	48595751	48604992	-1	protein_coding	homeobox B6 [Source:HGNC Symbol;Acc:HGNC:5117]
ENSG00000141562	0.632187	0.426554	0.34164	0.0320987	0.00206527	6.49553	0.0311511	0.0320987	0.042631	0.042631	ENST00000584513	1	NARF	26502	17	82458180	82490537	1	protein_coding	nuclear prelamin A recognition factor [Source:HGNC Symbol;Acc:HGNC:29916]
ENSG00000244005	0.630188	0.427286	0.664425	0.064324	0.00211849	6.34139	0.06048	0.064324	0.0433934	0.064324	ENST00000413203	5	NFS1	9054	20	35668055	35699359	-1	protein_coding	NFS1 cysteine desulfurase [Source:HGNC Symbol;Acc:HGNC:15910]
ENSG00000101463	0.629374	0.427585	12.5048	1.09283	0.157647	2.2134	1.14948	1.09283	0.18838	1.09283	ENST00000376862	3	SYNDIG1	79953	20	24469199	24666616	1	protein_coding	synapse differentiation inducing 1 [Source:HGNC Symbol;Acc:HGNC:15885]
ENSG00000146021	0.62938	0.427583	3.01123	0.219732	0.0813909	2.92958	0.274158	0.219732	0.141192	0.219732	ENST00000502381	1	KLHL3	26249	5	137617500	137736090	-1	protein_coding	kelch like family member 3 [Source:HGNC Symbol;Acc:HGNC:6354]
ENSG00000108578	0.629255	0.427629	0.454435	0.0448443	0.00059921	6.76222	0.0414968	0.0448443	0.0414984	0.0448443	ENST00000584603	2	BLMH	642	17	30248195	30292056	-1	protein_coding	bleomycin hydrolase [Source:HGNC Symbol;Acc:HGNC:1059]
ENSG00000132406	0.629124	0.427677	1.18434	0.116108	0.00232603	6.43383	0.107667	0.116108	0.0429321	0.116108	ENST00000254742	6	TMEM128	85013	4	4235542	4248212	-1	protein_coding	transmembrane protein 128 [Source:HGNC Symbol;Acc:HGNC:28201]
ENSG00000130340	0.628521	0.427898	0.31111	0.0305004	0.000610586	7.37792	0.0282851	0.0305004	0.0403209	0.0403209	ENST00000614800	4	SNX9	51429	6	157700387	157945077	1	protein_coding	sorting nexin 9 [Source:HGNC Symbol;Acc:HGNC:14973]
ENSG00000167110	0.62755	0.428255	0.486695	0.0426528	0.00601673	5.27777	0.0442514	0.0426528	0.0540219	0.0540219	ENST00000486411	1	GOLGA2	2801	9	128255829	128275995	-1	protein_coding	golgin A2 [Source:HGNC Symbol;Acc:HGNC:4425]
ENSG00000119013	0.627104	0.42842	0.891898	0.0883655	0.00082425	6.91539	0.0811745	0.0883655	0.041036	0.0883655	ENST00000433898	5	NDUFB3	4709	2	201071433	201085750	1	protein_coding	NADH:ubiquinone oxidoreductase subunit B3 [Source:HGNC Symbol;Acc:HGNC:7698]
ENSG00000185591	0.626378	0.428687	0.518595	0.0510447	0.00081478	6.64692	0.0475488	0.0510447	0.0419344	0.0510447	ENST00000327443	8	SP1	6667	12	53380176	53416446	1	protein_coding	Sp1 transcription factor [Source:HGNC Symbol;Acc:HGNC:11205]
ENSG00000153531	0.626091	0.428793	2.87815	0.25916	0.0286545	3.89449	0.266579	0.25916	0.0930661	0.25916	ENST00000612156	2	ADPRHL1	113622	13	113399610	113453524	-1	protein_coding	ADP-ribosylhydrolase like 1 [Source:HGNC Symbol;Acc:HGNC:21303]
ENSG00000152782	0.625751	0.428918	0.546429	0.038035	0.016608	5.78642	0.0513554	0.038035	0.0474814	0.0474814	ENST00000488482	1	PANK1	53354	10	89579497	89645572	-1	protein_coding	pantothenate kinase 1 [Source:HGNC Symbol;Acc:HGNC:8598]
ENSG00000153317	0.62461	0.429339	0.667844	0.0649756	0.00180884	5.48488	0.0608716	0.0649756	0.0508773	0.0649756	ENST00000519483	5	ASAP1	50807	8	130052104	130443660	-1	protein_coding	ArfGAP with SH3 domain ankyrin repeat and PH domain 1 [Source:HGNC Symbol;Acc:HGNC:2720]
ENSG00000137094	0.624335	0.429441	1.64171	-0.120331	0.284502	4.49768	0.152466	0	0.0719803	0.0719803	ENST00000545841	5	DNAJB5	25822	9	34989641	34998900	1	protein_coding	DnaJ heat shock protein family (Hsp40) member B5 [Source:HGNC Symbol;Acc:HGNC:14887]
ENSG00000165105	0.6243	0.429454	0.401747	0.0390394	0.00113526	6.84293	0.0367796	0.0390394	0.041239	0.041239	ENST00000376447	3	RASEF	158158	9	82979585	83063177	-1	protein_coding	RAS and EF-hand domain containing [Source:HGNC Symbol;Acc:HGNC:26464]
ENSG00000126759	0.623246	0.429843	5.42441	0.445667	0.0967736	2.59533	0.49653	0.445667	0.16206	0.445667	ENST00000247153	7	CFP	5199	X	47623172	47630305	-1	protein_coding	complement factor properdin [Source:HGNC Symbol;Acc:HGNC:8864]
ENSG00000083799	0.622921	0.429964	0.760357	0.0699979	0.00603786	6.5236	0.069139	0.0699979	0.0424937	0.0699979	ENST00000563976	1	CYLD	1540	16	50742050	50801935	1	protein_coding	CYLD lysine 63 deubiquitinase [Source:HGNC Symbol;Acc:HGNC:2584]
ENSG00000176909	0.622678	0.430054	3.1573	-0.533433	0.849163	2.39386	0.287794	0	0.175603	0.175603	ENST00000599703	1	MAMSTR	284358	19	48712742	48719721	-1	protein_coding	MEF2 activating motif and SAP domain containing transcriptional regulator [Source:HGNC Symbol;Acc:HGNC:26689]
ENSG00000081148	0.621758	0.430395	7.64082	0.612851	0.151231	1.82345	0.779221	0.612851	0.218196	0.612851	ENST00000193391	7	IMPG2	50939	3	101222546	101320560	-1	protein_coding	interphotoreceptor matrix proteoglycan 2 [Source:HGNC Symbol;Acc:HGNC:18362]
ENSG00000133134	0.62125	0.430583	0.902992	0.0893347	0.000964462	7.02752	0.0820902	0.0893347	0.0407733	0.0893347	ENST00000372677	7	BEX2	84707	X	103309346	103311046	-1	protein_coding	brain expressed X-linked 2 [Source:HGNC Symbol;Acc:HGNC:30933]
ENSG00000165527	0.620731	0.430776	0.319146	0.0312443	0.000670263	7.31597	0.0290187	0.0312443	0.0403571	0.0403571	ENST00000298316	6	ARF6	382	14	49893092	49897054	1	protein_coding	ADP ribosylation factor 6 [Source:HGNC Symbol;Acc:HGNC:659]
ENSG00000176170	0.617852	0.431846	0.562903	0.0481142	0.00817618	5.06045	0.0516876	0.0481142	0.0580805	0.0580805	ENST00000323374	8	SPHK1	8877	17	76376584	76387860	1	protein_coding	sphingosine kinase 1 [Source:HGNC Symbol;Acc:HGNC:11240]
ENSG00000251209	0.617496	0.431979	1.87845	0.129359	0.0584859	3.09537	0.1708	0.129359	0.131549	0.131549	ENST00000558179	1	LINC00923	91948	15	97572185	97874550	-1	lincRNA	long intergenic non-protein coding RNA 923 [Source:HGNC Symbol;Acc:HGNC:28088]
ENSG00000138379	0.616949	0.432183	4.42696	0.315718	0.126978	2.32131	0.407356	0.315718	0.180665	0.315718	ENST00000260950	4	MSTN	2660	2	190055697	190062729	-1	protein_coding	myostatin [Source:HGNC Symbol;Acc:HGNC:4223]
ENSG00000164087	0.61612	0.432493	0.389473	0.0377311	0.00121613	6.73128	0.0354496	0.0377311	0.0416076	0.0416076	ENST00000474012	1	POC1A	25886	3	52075253	52154690	-1	protein_coding	POC1 centriolar protein A [Source:HGNC Symbol;Acc:HGNC:24488]
ENSG00000142197	0.614989	0.432916	0.703347	0.0534539	0.0168807	4.39878	0.0639464	0.0534539	0.0750814	0.0750814	ENST00000492760	1	DOP1B	9980	21	36156782	36294274	1	protein_coding	dopey family member 2 [Source:HGNC Symbol;Acc:HGNC:1291]
ENSG00000163864	0.614827	0.432976	3.1509	0.170782	0.144309	2.79728	0.286479	0.170782	0.14922	0.170782	ENST00000645083	1	NMNAT3	349565	3	139560180	139678017	-1	protein_coding	nicotinamide nucleotide adenylyltransferase 3 [Source:HGNC Symbol;Acc:HGNC:20989]
ENSG00000038295	0.614456	0.433115	2.78267	0.213271	0.0649967	3.80937	0.368046	0.213271	0.096477	0.213271	ENST00000507499	5	TLL1	7092	4	165873258	166103895	1	protein_coding	tolloid like 1 [Source:HGNC Symbol;Acc:HGNC:11843]
ENSG00000078269	0.613195	0.433587	0.937352	0.0826454	0.0110898	6.66861	0.0888408	0.0826454	0.0418462	0.0826454	ENST00000449320	2	SYNJ2	8871	6	157981887	158099176	1	protein_coding	synaptojanin 2 [Source:HGNC Symbol;Acc:HGNC:11504]
ENSG00000076554	0.611045	0.434394	1.01251	0.0960887	0.00516281	6.03532	0.0923311	0.0960887	0.0452792	0.0960887	ENST00000519303	6	TPD52	7163	8	80034745	80231232	-1	protein_coding	tumor protein D52 [Source:HGNC Symbol;Acc:HGNC:12005]
ENSG00000213801	0.611101	0.434374	9.55647	0.363427	0.592221	3.64339	0.885713	0.363427	0.103614	0.363427	ENST00000550843	1	ZNF321P	399669	19	52927135	52942601	-1	transcribed_processed_pseudogene	zinc finger protein 321 pseudogene [Source:HGNC Symbol;Acc:HGNC:13827]
ENSG00000175895	0.610753	0.434504	0.535226	0.0488673	0.00465529	5.59151	0.0491691	0.0488673	0.0495453	0.0495453	ENST00000519516	1	PLEKHF2	79666	8	95133804	95156684	1	protein_coding	pleckstrin homology and FYVE domain containing 2 [Source:HGNC Symbol;Acc:HGNC:20757]
ENSG00000164162	0.610395	0.434639	0.407651	0.038542	0.00222312	6.22273	0.0370927	0.038542	0.0440358	0.0440358	ENST00000507656	5	ANAPC10	10393	4	144831908	145098541	-1	protein_coding	anaphase promoting complex subunit 10 [Source:HGNC Symbol;Acc:HGNC:24077]
ENSG00000140263	0.609677	0.434909	0.366181	0.034587	0.00203109	6.9326	0.0332927	0.034587	0.0409917	0.0409917	ENST00000559562	1	SORD	6652	15	45023104	45077185	1	protein_coding	sorbitol dehydrogenase [Source:HGNC Symbol;Acc:HGNC:11184]
ENSG00000138085	0.608025	0.435532	0.612505	0.0604987	0.000751741	6.77772	0.0557505	0.0604987	0.0414457	0.0604987	ENST00000405489	7	ATRAID	51374	2	27212027	27217178	1	protein_coding	all-trans retinoic acid induced differentiation factor [Source:HGNC Symbol;Acc:HGNC:24090]
ENSG00000006377	0.607809	0.435614	3.06449	0.0993193	0.207129	2.91518	0.280752	0.0993193	0.142052	0.142052	ENST00000493273	2	DLX6	1750	7	97005548	97011039	1	protein_coding	distal-less homeobox 6 [Source:HGNC Symbol;Acc:HGNC:2919]
ENSG00000158792	0.607002	0.435919	1.01904	0.0955797	0.0063245	4.8478	0.0927435	0.0955797	0.0626859	0.0955797	ENST00000569918	1	SPATA2L	124044	16	89696343	89701705	-1	protein_coding	spermatogenesis associated 2 like [Source:HGNC Symbol;Acc:HGNC:28393]
ENSG00000100567	0.603771	0.437143	0.60755	0.0603841	0.000370978	7.91976	0.0552865	0.0603841	0.0408561	0.0603841	ENST00000553677	1	PSMA3	5684	14	58244831	58272012	1	protein_coding	proteasome subunit alpha 3 [Source:HGNC Symbol;Acc:HGNC:9532]
ENSG00000135049	0.602948	0.437455	0.979242	0.0964779	0.00144629	6.17315	0.0890908	0.0964779	0.0443317	0.0964779	ENST00000357081	7	AGTPBP1	23287	9	85546539	85742029	-1	protein_coding	ATP/GTP binding protein 1 [Source:HGNC Symbol;Acc:HGNC:17258]
ENSG00000235396	0.602515	0.43762	3.79593	0.297226	0.0823669	2.554	0.357873	0.297226	0.164778	0.297226	ENST00000480224	1	NOTCH4	4855	CHR_HSCHR6_MHC_COX_CTG1	32143311	32172533	-1	protein_coding	notch 4 [Source:HGNC Symbol;Acc:HGNC:7884]
ENSG00000187147	0.60178	0.4379	0.556339	0.0540916	0.00154233	7.149	0.050697	0.0540916	0.0405529	0.0540916	ENST00000484745	5	RNF220	55182	1	44405194	44651724	1	protein_coding	ring finger protein 220 [Source:HGNC Symbol;Acc:HGNC:25552]
ENSG00000111911	0.60167	0.437941	0.629044	0.0622305	0.000673967	7.34123	0.0572386	0.0622305	0.0403399	0.0622305	ENST00000229633	6	HINT3	135114	6	125956781	125980244	1	protein_coding	histidine triad nucleotide binding protein 3 [Source:HGNC Symbol;Acc:HGNC:18468]
ENSG00000172270	0.601145	0.438142	0.316049	0.0314942	0.000110617	8.012	0.0287331	0.0314942	0.0411012	0.0411012	ENST00000346916	8	BSG	682	19	571277	583493	1	protein_coding	basigin (Ok blood group) [Source:HGNC Symbol;Acc:HGNC:1116]
ENSG00000161036	0.599754	0.438672	0.511104	0.0492263	0.00188415	6.1042	0.0464927	0.0492263	0.0447797	0.0492263	ENST00000468175	1	LRWD1	222229	7	102464929	102473168	1	protein_coding	leucine rich repeats and WD repeat domain containing 1 [Source:HGNC Symbol;Acc:HGNC:21769]
ENSG00000171435	0.598702	0.439074	1.06338	0.0912412	0.015097	3.35719	0.102197	0.0912412	0.117398	0.117398	ENST00000543793	1	KSR2	283455	12	117453012	117968983	-1	protein_coding	kinase suppressor of ras 2 [Source:HGNC Symbol;Acc:HGNC:18610]
ENSG00000149823	0.597676	0.439466	0.526199	0.0479813	0.00463863	6.6284	0.0478681	0.0479813	0.042012	0.0479813	ENST00000533827	5	VPS51	738	11	65089324	65111860	1	protein_coding	VPS51 GARP complex subunit [Source:HGNC Symbol;Acc:HGNC:1172]
ENSG00000099995	0.59701	0.439721	0.98237	0.0956833	0.00255361	6.71208	0.0893091	0.0956833	0.0416782	0.0956833	ENST00000471342	1	SF3A1	10291	22	30331988	30356947	-1	protein_coding	splicing factor 3a subunit 1 [Source:HGNC Symbol;Acc:HGNC:10765]
ENSG00000203811	0.591735	0.441749	4.00666	0.385696	0.0149695	3.01219	0.364468	0.385696	0.136326	0.385696	ENST00000369158	1	HIST2H3C	126961	1	149839538	149841193	-1	protein_coding	histone cluster 2 H3 family member c [Source:HGNC Symbol;Acc:HGNC:20503]
ENSG00000203852	0.591735	0.441749	4.00666	0.385696	0.0149695	3.01219	0.364468	0.385696	0.136326	0.385696	ENST00000403683	1	HIST2H3A	333932	1	149852619	149854274	1	protein_coding	histone cluster 2 H3 family member a [Source:HGNC Symbol;Acc:HGNC:20505]
ENSG00000146574	0.591449	0.441859	1.92451	0.0338398	0.158611	3.85405	0.174959	0.0338398	0.0946653	0.0946653	ENST00000597208	1	CCZ1B	221960	7	6794134	6826770	-1	protein_coding	CCZ1 homolog B vacuolar protein trafficking and biogenesis associated [Source:HGNC Symbol;Acc:HGNC:21717]
ENSG00000131844	0.588587	0.442966	0.352768	0.0344486	0.000828121	6.08859	0.0320899	0.0344486	0.044888	0.044888	ENST00000512218	6	MCCC2	64087	5	71587288	71658704	1	protein_coding	methylcrotonoyl-CoA carboxylase 2 [Source:HGNC Symbol;Acc:HGNC:6937]
ENSG00000164076	0.588119	0.443147	0.550758	0.0501075	0.00496829	5.48526	0.0506121	0.0501075	0.0508722	0.0508722	ENST00000498324	5	CAMKV	79012	3	49857988	49870222	-1	protein_coding	CaM kinase like vesicle associated [Source:HGNC Symbol;Acc:HGNC:28788]
ENSG00000242802	0.586771	0.443671	0.39739	0.0344171	0.00532189	5.98131	0.0361756	0.0344171	0.0457141	0.0457141	ENST00000649419	1	AP5Z1	9907	7	4775622	4794312	1	protein_coding	adaptor related protein complex 5 zeta 1 subunit [Source:HGNC Symbol;Acc:HGNC:22197]
ENSG00000154153	0.586576	0.443746	1.48293	0.132392	0.0159017	4.11137	0.13497	0.132392	0.0849869	0.132392	ENST00000510362	5	RETREG1	54463	5	16473038	16617058	-1	protein_coding	reticulophagy regulator 1 [Source:HGNC Symbol;Acc:HGNC:25964]
ENSG00000013293	0.586351	0.443834	2.94865	-0.109766	0.404631	4.65084	0.269332	0	0.0675717	0.0675717	ENST00000231706	5	SLC7A14	57709	3	170459584	170586074	-1	protein_coding	solute carrier family 7 member 14 [Source:HGNC Symbol;Acc:HGNC:29326]
ENSG00000164073	0.586213	0.443887	0.807928	0.0701003	0.0106926	5.25267	0.0742749	0.0701003	0.054453	0.0701003	ENST00000641869	1	MFSD8	256471	4	127917732	127966034	-1	protein_coding	major facilitator superfamily domain containing 8 [Source:HGNC Symbol;Acc:HGNC:28486]
ENSG00000118900	0.586092	0.443934	0.625993	0.0541692	0.0084301	5.42465	0.0595985	0.0541692	0.0517127	0.0541692	ENST00000589191	1	UBN1	29855	16	4846665	4882360	1	protein_coding	ubinuclein 1 [Source:HGNC Symbol;Acc:HGNC:12506]
ENSG00000164100	0.585828	0.444037	2.57535	-0.157311	0.414846	3.02193	0.234416	0	0.13576	0.13576	ENST00000296499	5	NDST3	9348	4	118033618	118258648	1	protein_coding	N-deacetylase and N-sulfotransferase 3 [Source:HGNC Symbol;Acc:HGNC:7682]
ENSG00000117335	0.584327	0.444621	0.578664	0.0571298	0.000736666	8.1035	0.0527069	0.0571298	0.0413897	0.0571298	ENST00000471987	1	CD46	4179	1	207752057	207795513	1	protein_coding	CD46 molecule [Source:HGNC Symbol;Acc:HGNC:6953]
ENSG00000145743	0.582776	0.445226	0.821312	0.0531347	0.0289965	5.92145	0.0892321	0.0531347	0.0462364	0.0531347	ENST00000518486	1	FBXL17	64839	5	107859035	108382098	-1	protein_coding	F-box and leucine rich repeat protein 17 [Source:HGNC Symbol;Acc:HGNC:13615]
ENSG00000130477	0.582401	0.445373	4.02107	0.229062	0.173046	2.83422	0.365734	0.229062	0.146949	0.229062	ENST00000552293	5	UNC13A	23025	19	17601328	17688365	-1	protein_coding	unc-13 homolog A [Source:HGNC Symbol;Acc:HGNC:23150]
ENSG00000137824	0.581826	0.445597	0.435021	0.0409589	0.00254318	5.87092	0.0395598	0.0409589	0.0466901	0.0466901	ENST00000558777	5	RMDN3	55177	15	40735884	40755851	-1	protein_coding	regulator of microtubule dynamics 3 [Source:HGNC Symbol;Acc:HGNC:25550]
ENSG00000147180	0.581783	0.445614	0.424645	0.040959	0.00150553	7.3017	0.0386468	0.040959	0.0403682	0.040959	ENST00000360700	4	ZNF711	7552	X	85244032	85273362	1	protein_coding	zinc finger protein 711 [Source:HGNC Symbol;Acc:HGNC:13128]
ENSG00000198055	0.580301	0.446194	0.473906	0.0461381	0.00125254	7.47895	0.0430872	0.0461381	0.0403047	0.0461381	ENST00000507633	5	GRK6	2870	5	177403204	177442901	1	protein_coding	G protein-coupled receptor kinase 6 [Source:HGNC Symbol;Acc:HGNC:4545]
ENSG00000111276	0.579903	0.44635	0.814744	0.079949	0.00152542	5.29745	0.0740739	0.079949	0.0536911	0.079949	ENST00000477087	1	CDKN1B	1027	12	12715058	12722371	1	protein_coding	cyclin dependent kinase inhibitor 1B [Source:HGNC Symbol;Acc:HGNC:1785]
ENSG00000260230	0.579884	0.446358	2.52726	0.236855	0.0158703	4.25879	0.229877	0.236855	0.079763	0.236855	ENST00000642157	1	FRRS1L	23732	9	109130293	109167291	-1	protein_coding	ferric chelate reductase 1 like [Source:HGNC Symbol;Acc:HGNC:1362]
ENSG00000136274	0.579125	0.446655	2.2529	0.182576	0.0427136	3.03552	0.209556	0.182576	0.134973	0.182576	ENST00000490531	2	NACAD	23148	7	45080438	45088914	-1	protein_coding	NAC alpha domain containing [Source:HGNC Symbol;Acc:HGNC:22196]
ENSG00000101216	0.577892	0.44714	0.558434	0.0542637	0.00157968	6.43792	0.0507799	0.0542637	0.042912	0.0542637	ENST00000266068	5	GMEB2	26205	20	63587602	63627041	-1	protein_coding	glucocorticoid modulatory element binding protein 2 [Source:HGNC Symbol;Acc:HGNC:4371]
ENSG00000070882	0.577324	0.447363	0.860796	0.0614193	0.0246603	5.92732	0.0785815	0.0614193	0.0461844	0.0614193	ENST00000415952	1	OSBPL3	26031	7	24796539	24981634	-1	protein_coding	oxysterol binding protein like 3 [Source:HGNC Symbol;Acc:HGNC:16370]
ENSG00000154719	0.57672	0.447601	0.57292	0.0566755	0.000616478	7.43531	0.0520881	0.0566755	0.0403052	0.0566755	ENST00000419219	1	MRPL39	54148	21	25585656	25607517	-1	protein_coding	mitochondrial ribosomal protein L39 [Source:HGNC Symbol;Acc:HGNC:14027]
ENSG00000141504	0.576386	0.447732	0.383548	0.0363952	0.00195962	6.84428	0.0351534	0.0363952	0.041235	0.041235	ENST00000573566	1	SAT2	112483	17	7626234	7627876	-1	protein_coding	spermidine/spermine N1-acetyltransferase family member 2 [Source:HGNC Symbol;Acc:HGNC:23160]
ENSG00000196275	0.576109	0.447841	4.01234	0.219464	0.18177	3.20399	0.364888	0.219464	0.125509	0.219464	ENST00000619775	1	GTF2IRD2	84163	7	74796144	74851551	-1	protein_coding	GTF2I repeat domain containing 2 [Source:HGNC Symbol;Acc:HGNC:30775]
ENSG00000122966	0.57559	0.448046	0.612518	0.0539015	0.00735026	4.60981	0.056101	0.0539015	0.0687026	0.0687026	ENST00000536008	1	CIT	11113	12	119685790	119877291	-1	protein_coding	citron rho-interacting serine/threonine kinase [Source:HGNC Symbol;Acc:HGNC:1985]
ENSG00000116871	0.575297	0.448162	0.503119	0.0477572	0.00255479	6.33927	0.046516	0.0477572	0.0434042	0.0477572	ENST00000373151	6	MAP7D1	55700	1	36155579	36180849	1	protein_coding	MAP7 domain containing 1 [Source:HGNC Symbol;Acc:HGNC:25514]
ENSG00000104833	0.574406	0.448513	0.579305	0.0555826	0.00234788	4.71327	0.0526656	0.0555826	0.0659252	0.0659252	ENST00000594290	5	TUBB4A	10382	19	6494319	6502848	-1	protein_coding	tubulin beta 4A class IVa [Source:HGNC Symbol;Acc:HGNC:20774]
ENSG00000110921	0.574409	0.448512	0.522998	0.0450213	0.00727848	5.14113	0.0478205	0.0450213	0.0564901	0.0564901	ENST00000539696	5	MVK	4598	12	109573255	109598117	1	protein_coding	mevalonate kinase [Source:HGNC Symbol;Acc:HGNC:7530]
ENSG00000065268	0.573542	0.448855	0.326218	0.0316476	0.000974227	6.79043	0.0297819	0.0316476	0.0414036	0.0414036	ENST00000591997	2	WDR18	57418	19	984271	998438	1	protein_coding	WD repeat domain 18 [Source:HGNC Symbol;Acc:HGNC:17956]
ENSG00000125520	0.573612	0.448827	0.886456	0.0842212	0.00442443	5.45795	0.0808332	0.0842212	0.0512427	0.0842212	ENST00000493772	5	SLC2A4RG	56731	20	63739861	63743505	1	protein_coding	SLC2A4 regulator [Source:HGNC Symbol;Acc:HGNC:15930]
ENSG00000159199	0.572965	0.449083	0.368171	0.0361518	0.000665306	8.02099	0.0334877	0.0361518	0.0411275	0.0411275	ENST00000504591	2	ATP5MC1	516	17	48892765	48895871	1	protein_coding	ATP synthase H+ transporting mitochondrial Fo complex subunit C1 (subunit 9) [Source:HGNC Symbol;Acc:HGNC:841]
ENSG00000172382	0.572682	0.449195	2.30634	0.201237	0.0293968	3.67676	0.209733	0.201237	0.102128	0.201237	ENST00000565903	5	PRSS27	83886	16	2712418	2720551	-1	protein_coding	protease serine 27 [Source:HGNC Symbol;Acc:HGNC:15475]
ENSG00000105372	0.571298	0.449743	0.50914	0.0508459	6.80742e-05	9.33241	0.0462854	0.0508459	0.0501571	0.0508459	ENST00000598466	5	RPS19	6223	19	41859918	41872926	1	protein_coding	ribosomal protein S19 [Source:HGNC Symbol;Acc:HGNC:10402]
ENSG00000278545	0.57132	0.449735	12.5778	-1.05698	2.31476	3.63657	1.35447	0	0.103921	0.103921	ENST00000613420	1	2018-03-08	220972	CHR_HSCHR10_1_CTG2	45470650	45480390	-1	protein_coding	membrane associated ring-CH-type finger 8 [Source:HGNC Symbol;Acc:HGNC:23356]
ENSG00000100991	0.570388	0.450105	0.608799	0.0600662	0.000813705	7.88338	0.0557454	0.0600662	0.0407719	0.0600662	ENST00000252015	2	TRPC4AP	26133	20	35002404	35092871	-1	protein_coding	transient receptor potential cation channel subfamily C member 4 associated protein [Source:HGNC Symbol;Acc:HGNC:16181]
ENSG00000198853	0.570375	0.45011	0.579102	0.0515747	0.00633558	5.58141	0.0531131	0.0515747	0.0496642	0.0515747	ENST00000468041	1	RUSC2	9853	9	35490127	35561898	1	protein_coding	RUN and SH3 domain containing 2 [Source:HGNC Symbol;Acc:HGNC:23625]
ENSG00000118971	0.56984	0.450323	5.79772	0.578375	0.00139705	4.21753	0.527066	0.578375	0.0811988	0.578375	ENST00000536795	1	CCND2	894	12	4273772	4305350	1	protein_coding	cyclin D2 [Source:HGNC Symbol;Acc:HGNC:1583]
ENSG00000177575	0.569494	0.45046	3.98224	0.0633184	0.334906	2.12687	0.364305	0.0633184	0.194731	0.194731	ENST00000537626	5	CD163	9332	12	7470813	7503893	-1	protein_coding	CD163 molecule [Source:HGNC Symbol;Acc:HGNC:1631]
ENSG00000100280	0.569239	0.450561	1.6691	0.163203	0.00370769	7.52549	0.151966	0.163203	0.0403151	0.163203	ENST00000473606	1	AP1B1	162	22	29327680	29423179	-1	protein_coding	adaptor related protein complex 1 beta 1 subunit [Source:HGNC Symbol;Acc:HGNC:554]
ENSG00000225492	0.568555	0.450834	1.2216	0.0846209	0.0375391	3.36271	0.111994	0.0846209	0.117114	0.117114	ENST00000394662	2	GBP1P1	400759	1	89407679	89426243	1	transcribed_unprocessed_pseudogene	guanylate binding protein 1 pseudogene 1 [Source:HGNC Symbol;Acc:HGNC:39561]
ENSG00000109971	0.568354	0.450914	0.52641	0.0525532	8.78729e-05	10.1911	0.0478558	0.0525532	0.0632525	0.0632525	ENST00000531063	1	HSPA8	3312	11	123057489	123063230	-1	protein_coding	heat shock protein family A (Hsp70) member 8 [Source:HGNC Symbol;Acc:HGNC:5241]
ENSG00000213563	0.567023	0.451444	1.02291	0.0986854	0.00360579	6.19003	0.0933693	0.0986854	0.0442287	0.0986854	ENST00000534680	5	C8orf82	414919	8	144525733	144529132	-1	protein_coding	chromosome 8 open reading frame 82 [Source:HGNC Symbol;Acc:HGNC:33826]
ENSG00000134107	0.566222	0.451764	0.678161	0.0637793	0.00403678	5.52529	0.061714	0.0637793	0.0503519	0.0637793	ENST00000256495	3	BHLHE40	8553	3	4979116	4985323	1	protein_coding	basic helix-loop-helix family member e40 [Source:HGNC Symbol;Acc:HGNC:1046]
ENSG00000253719	0.565437	0.452078	0.387658	0.0384826	0.000283283	8.20611	0.0353338	0.0384826	0.0417679	0.0417679	ENST00000519948	3	ATXN7L3B	552889	12	74537827	74545430	1	protein_coding	ataxin 7 like 3B [Source:HGNC Symbol;Acc:HGNC:37931]
ENSG00000116209	0.564175	0.452583	0.497855	0.0490715	0.000713996	7.82019	0.0452657	0.0490715	0.0406424	0.0490715	ENST00000371337	3	TMEM59	9528	1	54026681	54053504	-1	protein_coding	transmembrane protein 59 [Source:HGNC Symbol;Acc:HGNC:1239]
ENSG00000175063	0.56407	0.452625	0.320854	0.0317221	0.000363302	7.81696	0.029179	0.0317221	0.0406364	0.0406364	ENST00000243893	10	UBE2C	11065	20	45812576	45816957	1	protein_coding	ubiquitin conjugating enzyme E2 C [Source:HGNC Symbol;Acc:HGNC:15937]
ENSG00000198911	0.563874	0.452704	1.06491	0.1047	0.0017914	6.30308	0.0970771	0.1047	0.0435927	0.1047	ENST00000462539	1	SREBF2	6721	22	41833079	41907308	1	protein_coding	sterol regulatory element binding transcription factor 2 [Source:HGNC Symbol;Acc:HGNC:11290]
ENSG00000152404	0.563214	0.452968	0.399111	0.0375413	0.00236976	6.35443	0.0364306	0.0375413	0.0433268	0.0433268	ENST00000431778	5	CWF19L2	143884	11	107326345	107457844	-1	protein_coding	CWF19 like 2 cell cycle control (S. pombe) [Source:HGNC Symbol;Acc:HGNC:26508]
ENSG00000163001	0.560951	0.453878	0.543777	0.0531279	0.00124972	6.8831	0.0496732	0.0531279	0.0411231	0.0531279	ENST00000339012	7	CFAP36	112942	2	55519604	55545879	1	protein_coding	cilia and flagella associated protein 36 [Source:HGNC Symbol;Acc:HGNC:30540]
ENSG00000166402	0.559884	0.454307	0.423819	0.0415553	0.000826554	6.12114	0.0387088	0.0415553	0.0446652	0.0446652	ENST00000534099	5	TUB	7275	11	8019244	8106112	1	protein_coding	tubby bipartite transcription factor [Source:HGNC Symbol;Acc:HGNC:12406]
ENSG00000100526	0.559539	0.454446	0.748596	0.0736327	0.00122699	6.76581	0.0681759	0.0736327	0.0414861	0.0736327	ENST00000555837	5	CDKN3	1033	14	54396849	54420218	1	protein_coding	cyclin dependent kinase inhibitor 3 [Source:HGNC Symbol;Acc:HGNC:1791]
ENSG00000158864	0.559419	0.454494	0.335242	0.0324974	0.00102675	7.25175	0.0304926	0.0324974	0.0404157	0.0404157	ENST00000479948	5	NDUFS2	4720	1	161197104	161214395	1	protein_coding	NADH:ubiquinone oxidoreductase core subunit S2 [Source:HGNC Symbol;Acc:HGNC:7708]
ENSG00000270898	0.559143	0.454606	8.53833	0.0265766	0.827256	1.08009	0.776216	0.0265766	0.284244	0.284244	ENST00000459916	1	GPR75-ASB3	100302652	2	53670293	53860160	-1	protein_coding	GPR75-ASB3 readthrough [Source:HGNC Symbol;Acc:HGNC:40043]
ENSG00000179604	0.558627	0.454814	0.642017	0.0617601	0.00244158	4.5469	0.0584287	0.0617601	0.0705087	0.0705087	ENST00000579611	1	CDC42EP4	23580	17	73283624	73312175	-1	protein_coding	CDC42 effector protein 4 [Source:HGNC Symbol;Acc:HGNC:17147]
ENSG00000272031	0.557311	0.455346	4.96028	0.409419	0.086609	2.94925	0.451158	0.409419	0.140022	0.409419	ENST00000619519	1	ANKRD34A	284615	1	145959442	145964582	-1	protein_coding	ankyrin repeat domain 34A [Source:HGNC Symbol;Acc:HGNC:27639]
ENSG00000270136	0.556052	0.455855	1.89211	-0.33804	0.527251	3.23838	0.236619	0	0.123645	0.123645	ENST00000602384	5	MINOS1-NBL1	100532736	1	19596979	19658056	1	protein_coding	MINOS1-NBL1 readthrough [Source:HGNC Symbol;Acc:HGNC:48338]
ENSG00000105953	0.555427	0.456109	0.399509	0.0387001	0.00125079	6.85395	0.0363845	0.0387001	0.0412064	0.0412064	ENST00000419661	5	OGDH	4967	7	44606572	44709066	1	protein_coding	oxoglutarate dehydrogenase [Source:HGNC Symbol;Acc:HGNC:8124]
ENSG00000154920	0.555133	0.456228	0.973075	0.0929552	0.00435227	5.85056	0.088865	0.0929552	0.0468766	0.0929552	ENST00000393271	6	EME1	146956	17	50373220	50381483	1	protein_coding	essential meiotic structure-specific endonuclease 1 [Source:HGNC Symbol;Acc:HGNC:24965]
ENSG00000100897	0.554659	0.45642	0.441958	0.0408011	0.00339467	5.35804	0.0401783	0.0408011	0.0527136	0.0527136	ENST00000559382	5	DCAF11	80344	14	24114195	24125242	1	protein_coding	DDB1 and CUL4 associated factor 11 [Source:HGNC Symbol;Acc:HGNC:20258]
ENSG00000152104	0.554737	0.456389	1.46902	0.142742	0.00416004	6.00768	0.133823	0.142742	0.0454967	0.142742	ENST00000473261	1	PTPN14	5784	1	214348696	214552449	-1	protein_coding	protein tyrosine phosphatase non-receptor type 14 [Source:HGNC Symbol;Acc:HGNC:9647]
ENSG00000151687	0.55455	0.456464	1.55739	0.104421	0.0513183	3.76371	0.148758	0.104421	0.0983765	0.104421	ENST00000474303	5	ANKAR	150709	2	189674290	189761193	1	protein_coding	ankyrin and armadillo repeat containing [Source:HGNC Symbol;Acc:HGNC:26350]
ENSG00000154263	0.554228	0.456595	3.55469	0.178746	0.176723	1.78633	0.32322	0.178746	0.221198	0.221198	ENST00000523419	5	ABCA10	10349	17	69147214	69244846	-1	protein_coding	ATP binding cassette subfamily A member 10 [Source:HGNC Symbol;Acc:HGNC:30]
ENSG00000125246	0.551096	0.45787	0.81857	0.0726716	0.00918537	4.53675	0.0744647	0.0726716	0.0708082	0.0726716	ENST00000376355	7	CLYBL	171425	13	99606669	99897134	1	protein_coding	citrate lyase beta like [Source:HGNC Symbol;Acc:HGNC:18355]
ENSG00000144026	0.55091	0.457946	0.487971	0.0349956	0.0138015	5.67876	0.052319	0.0349956	0.0485715	0.0485715	ENST00000496060	1	ZNF514	84874	2	95147330	95165413	-1	protein_coding	zinc finger protein 514 [Source:HGNC Symbol;Acc:HGNC:25894]
ENSG00000087085	0.550606	0.45807	2.99516	0.230623	0.0688931	2.75197	0.276063	0.230623	0.152039	0.230623	ENST00000419336	6	ACHE	43	7	100889994	100896974	-1	protein_coding	acetylcholinesterase (Cartwright blood group) [Source:HGNC Symbol;Acc:HGNC:108]
ENSG00000164104	0.550627	0.458062	0.364828	0.0363221	0.000160614	8.83286	0.0331728	0.0363221	0.0454084	0.0454084	ENST00000511316	1	HMGB2	3148	4	173331695	173335125	-1	protein_coding	high mobility group box 2 [Source:HGNC Symbol;Acc:HGNC:5000]
ENSG00000139182	0.550115	0.458271	0.746835	0.0586334	0.0160501	4.68192	0.0682841	0.0586334	0.0667406	0.0667406	ENST00000538933	1	CLSTN3	9746	12	7129698	7158945	1	protein_coding	calsyntenin 3 [Source:HGNC Symbol;Acc:HGNC:18371]
ENSG00000172053	0.549411	0.458558	0.501873	0.0492055	0.000981752	7.60631	0.0457915	0.0492055	0.0403598	0.0492055	ENST00000634425	1	QARS	5859	3	49095932	49105135	-1	protein_coding	glutaminyl-tRNA synthetase [Source:HGNC Symbol;Acc:HGNC:9751]
ENSG00000133393	0.545526	0.460152	0.384149	0.0370064	0.00140846	6.29048	0.0350204	0.0370064	0.0436597	0.0436597	ENST00000572415	5	FOPNL	123811	16	15865720	15888625	-1	protein_coding	FGFR1OP N-terminal like [Source:HGNC Symbol;Acc:HGNC:26435]
ENSG00000142347	0.54534	0.460228	4.09044	0.162185	0.246859	1.90503	0.394742	0.162185	0.2117	0.2117	ENST00000595325	5	MYO1F	4542	19	8520790	8577577	-1	protein_coding	myosin IF [Source:HGNC Symbol;Acc:HGNC:7600]
ENSG00000105443	0.5451	0.460327	0.720225	0.0692355	0.00278706	5.772	0.0658054	0.0692355	0.0476214	0.0692355	ENST00000325139	9	CYTH2	9266	19	48469032	48482314	1	protein_coding	cytohesin 2 [Source:HGNC Symbol;Acc:HGNC:9502]
ENSG00000085832	0.54454	0.460557	0.421107	0.0406716	0.0014391	5.34912	0.0384579	0.0406716	0.0528535	0.0528535	ENST00000464478	5	EPS15	2060	1	51354263	51519328	-1	protein_coding	epidermal growth factor receptor pathway substrate 15 [Source:HGNC Symbol;Acc:HGNC:3419]
ENSG00000175220	0.544438	0.460599	0.725214	0.0704163	0.00210512	5.47309	0.0669831	0.0704163	0.0510357	0.0704163	ENST00000527588	5	ARHGAP1	392	11	46677080	46700615	-1	protein_coding	Rho GTPase activating protein 1 [Source:HGNC Symbol;Acc:HGNC:673]
ENSG00000212864	0.54417	0.460709	3.7098	0.329842	0.0411378	3.51557	0.339051	0.329842	0.109543	0.329842	ENST00000391553	2	RNF208	727800	9	137220247	137221581	-1	protein_coding	ring finger protein 208 [Source:HGNC Symbol;Acc:HGNC:25420]
ENSG00000170296	0.543061	0.461167	0.536054	0.0531911	0.000414295	7.92325	0.0487672	0.0531911	0.0408646	0.0531911	ENST00000571129	5	GABARAP	11337	17	7240014	7242770	-1	protein_coding	GABA type A receptor-associated protein [Source:HGNC Symbol;Acc:HGNC:4067]
ENSG00000181061	0.542352	0.46146	0.462616	0.0460519	0.000209741	8.26117	0.042064	0.0460519	0.041995	0.0460519	ENST00000430190	5	HIGD1A	25994	3	42784298	42804531	-1	protein_coding	HIG1 hypoxia inducible domain family member 1A [Source:HGNC Symbol;Acc:HGNC:29527]
ENSG00000182307	0.541348	0.461875	0.615716	0.0613588	0.000212753	7.78562	0.0559743	0.0613588	0.0405805	0.0613588	ENST00000331434	6	C8orf33	65265	8	145052378	145056030	1	protein_coding	chromosome 8 open reading frame 33 [Source:HGNC Symbol;Acc:HGNC:26104]
ENSG00000104823	0.5403	0.462308	0.440125	0.0418692	0.00214333	6.27333	0.0400114	0.0418692	0.0437523	0.0437523	ENST00000601060	5	ECH1	1891	19	38815422	38832005	-1	protein_coding	enoyl-CoA hydratase 1 [Source:HGNC Symbol;Acc:HGNC:3149]
ENSG00000184056	0.539913	0.462469	0.653872	0.0455701	0.0198172	5.70596	0.0598098	0.0455701	0.0482858	0.0482858	ENST00000333371	7	VPS33B	26276	15	90998416	91022603	-1	protein_coding	VPS33B late endosome and lysosome associated [Source:HGNC Symbol;Acc:HGNC:12712]
ENSG00000166123	0.53927	0.462735	1.08917	0.103249	0.00566729	7.00385	0.099405	0.103249	0.0408238	0.103249	ENST00000569193	1	GPT2	84706	16	46884378	46931297	1	protein_coding	glutamic--pyruvic transaminase 2 [Source:HGNC Symbol;Acc:HGNC:18062]
ENSG00000116698	0.538267	0.463152	0.574834	0.0565547	0.00092867	5.9239	0.0522577	0.0565547	0.0462146	0.0565547	ENST00000367537	7	SMG7	9887	1	183472216	183598246	1	protein_coding	SMG7 nonsense mediated mRNA decay factor [Source:HGNC Symbol;Acc:HGNC:16792]
ENSG00000230583	0.53828	0.463147	4.61523	0.0178949	0.443628	1.56391	0.46274	0.0178949	0.239815	0.239815	ENST00000650401	1	GTF2IRD1P1	729156	7	66809993	66844826	-1	transcribed_unprocessed_pseudogene	GTF2I repeat domain containing 1 pseudogene 1 [Source:HGNC Symbol;Acc:HGNC:44136]
ENSG00000100284	0.537617	0.463422	1.33953	0.126027	0.00792595	5.22042	0.122456	0.126027	0.0550219	0.126027	ENST00000465529	1	TOM1	10043	22	35299275	35347994	1	protein_coding	target of myb1 membrane trafficking protein [Source:HGNC Symbol;Acc:HGNC:11982]
ENSG00000159593	0.53754	0.463454	0.480108	0.0477804	0.000230443	7.14904	0.043647	0.0477804	0.0405529	0.0477804	ENST00000290810	7	NAE1	8883	16	66802875	66873256	-1	protein_coding	NEDD8 activating enzyme E1 subunit 1 [Source:HGNC Symbol;Acc:HGNC:621]
ENSG00000027697	0.537394	0.463515	0.402478	0.0376647	0.00258306	6.07993	0.0372601	0.0376647	0.0449492	0.0449492	ENST00000646898	1	IFNGR1	3459	6	137197484	137219449	-1	protein_coding	interferon gamma receptor 1 [Source:HGNC Symbol;Acc:HGNC:5439]
ENSG00000160691	0.536349	0.46395	0.740308	0.0670803	0.00695056	6.39642	0.0712129	0.0670803	0.0431163	0.0670803	ENST00000490667	1	SHC1	6464	1	154962298	154974395	-1	protein_coding	SHC adaptor protein 1 [Source:HGNC Symbol;Acc:HGNC:10840]
ENSG00000127337	0.535952	0.464115	1.12333	0.111632	0.000701415	7.08869	0.102436	0.111632	0.0406544	0.111632	ENST00000552955	1	YEATS4	8089	12	69359703	69390796	1	protein_coding	YEATS domain containing 4 [Source:HGNC Symbol;Acc:HGNC:24859]
ENSG00000168491	0.534144	0.46487	2.48686	0.172726	0.0759599	2.82393	0.226101	0.172726	0.14758	0.172726	ENST00000393540	7	CCDC110	256309	4	185445182	185471759	-1	protein_coding	coiled-coil domain containing 110 [Source:HGNC Symbol;Acc:HGNC:28504]
ENSG00000198156	0.534087	0.464894	4.48531	0.321792	0.12674	3.1178	0.409371	0.321792	0.130283	0.321792	ENST00000533640	5	NPIPB6	728741	16	28342555	28363508	-1	protein_coding	nuclear pore complex interacting protein family member B6 [Source:HGNC Symbol;Acc:HGNC:37454]
ENSG00000140395	0.532768	0.465445	0.602686	0.0593201	0.000948483	7.57975	0.054791	0.0593201	0.0403413	0.0593201	ENST00000560610	5	WDR61	80349	15	78277835	78299794	-1	protein_coding	WD repeat domain 61 [Source:HGNC Symbol;Acc:HGNC:30300]
ENSG00000160683	0.532621	0.465507	38.6659	2.26131	1.60528	2.24825	3.62733	2.26131	0.185864	2.26131	ENST00000292174	4	CXCR5	643	11	118883766	118897799	1	protein_coding	C-X-C motif chemokine receptor 5 [Source:HGNC Symbol;Acc:HGNC:1060]
ENSG00000003989	0.531884	0.465816	0.411194	0.040287	0.000832311	7.22792	0.0373816	0.040287	0.0404429	0.0404429	ENST00000522656	5	SLC7A2	6542	8	17497088	17570573	1	protein_coding	solute carrier family 7 member 2 [Source:HGNC Symbol;Acc:HGNC:11060]
ENSG00000089057	0.531088	0.46615	0.442599	0.0430266	0.00123335	6.26923	0.0405802	0.0430266	0.0437747	0.0437747	ENST00000496331	1	SLC23A2	9962	20	4852356	5010293	-1	protein_coding	solute carrier family 23 member 2 [Source:HGNC Symbol;Acc:HGNC:10973]
ENSG00000100219	0.530788	0.466276	2.52291	0.251934	0.000357708	8.07611	0.229412	0.251934	0.0412986	0.251934	ENST00000403532	7	XBP1	7494	22	28794555	28800597	-1	protein_coding	X-box binding protein 1 [Source:HGNC Symbol;Acc:HGNC:12801]
ENSG00000198695	0.530172	0.466534	2.42713	0.242495	0.000218266	8.65586	0.220649	0.242495	0.0441375	0.242495	ENST00000361681	2	MT-ND6	4541	MT	14149	14673	-1	protein_coding	mitochondrially encoded NADH:ubiquinone oxidoreductase core subunit 6 [Source:HGNC Symbol;Acc:HGNC:7462]
ENSG00000158457	0.529307	0.466898	1.49129	0.105232	0.043897	3.92373	0.135599	0.105232	0.0919332	0.105232	ENST00000496963	1	TSPAN33	340348	7	129144892	129169697	1	protein_coding	tetraspanin 33 [Source:HGNC Symbol;Acc:HGNC:28743]
ENSG00000144395	0.528815	0.467106	0.847337	0.066937	0.0177968	5.00872	0.0771822	0.066937	0.0591485	0.066937	ENST00000460114	1	CCDC150	284992	2	196639554	196763490	1	protein_coding	coiled-coil domain containing 150 [Source:HGNC Symbol;Acc:HGNC:26834]
ENSG00000150054	0.528389	0.467285	7.38966	-0.627365	1.36633	2.06743	0.967131	0	0.19918	0.19918	ENST00000481244	5	MPP7	143098	10	28050993	28334486	-1	protein_coding	membrane palmitoylated protein 7 [Source:HGNC Symbol;Acc:HGNC:26542]
ENSG00000171206	0.525735	0.468406	1.40163	0.133959	0.00620323	5.29283	0.127954	0.133959	0.0537681	0.133959	ENST00000644979	1	TRIM8	81603	10	102644496	102658407	1	protein_coding	tripartite motif containing 8 [Source:HGNC Symbol;Acc:HGNC:15579]
ENSG00000153898	0.52172	0.470109	0.831949	0.0747544	0.0084405	5.75975	0.076678	0.0747544	0.0477418	0.0747544	ENST00000463065	5	MCOLN2	255231	1	84925583	84997113	-1	protein_coding	mucolipin 2 [Source:HGNC Symbol;Acc:HGNC:13357]
ENSG00000161381	0.521549	0.470182	3.30873	0.170482	0.160391	2.32198	0.301924	0.170482	0.180618	0.180618	ENST00000577941	5	PLXDC1	57125	17	39063303	39154394	-1	protein_coding	plexin domain containing 1 [Source:HGNC Symbol;Acc:HGNC:20945]
ENSG00000170385	0.521084	0.47038	0.571029	0.0562243	0.000878594	7.00625	0.0519122	0.0562243	0.0408185	0.0562243	ENST00000367001	4	SLC30A1	7779	1	211571568	211578742	-1	protein_coding	solute carrier family 30 member 1 [Source:HGNC Symbol;Acc:HGNC:11012]
ENSG00000167930	0.520948	0.470438	0.460494	0.0402262	0.0058232	5.65821	0.042357	0.0402262	0.0487927	0.0487927	ENST00000301679	6	FAM234A	83986	16	234546	268971	1	protein_coding	family with sequence similarity 234 member A [Source:HGNC Symbol;Acc:HGNC:14163]
ENSG00000266405	0.520681	0.470551	4.68693	0.335642	0.13305	2.53756	0.537136	0.335642	0.165867	0.335642	ENST00000579647	1	CBX3P2	645158	18	2652170	2655395	-1	transcribed_processed_pseudogene	chromobox 3 pseudogene 2 [Source:NCBI gene;Acc:645158]
ENSG00000184887	0.520447	0.470651	0.33287	0.0320248	0.00126225	7.06493	0.0309124	0.0320248	0.0406986	0.0406986	ENST00000463376	6	BTBD6	90135	14	105248490	105251093	1	protein_coding	BTB domain containing 6 [Source:HGNC Symbol;Acc:HGNC:19897]
ENSG00000134590	0.519755	0.470946	0.362989	0.035456	0.000842901	6.48261	0.0330568	0.035456	0.042694	0.042694	ENST00000257013	8	RTL8C	8933	X	135032366	135033546	1	protein_coding	retrotransposon Gag like 8C [Source:HGNC Symbol;Acc:HGNC:2569]
ENSG00000116191	0.517255	0.472015	0.570262	0.0502753	0.00675088	5.28817	0.0532368	0.0502753	0.0538462	0.0538462	ENST00000367634	6	RALGPS2	55103	1	178725147	178921841	1	protein_coding	Ral GEF with PH domain and SH3 binding motif 2 [Source:HGNC Symbol;Acc:HGNC:30279]
ENSG00000157985	0.51712	0.472073	0.994035	0.0894345	0.00996898	5.86516	0.0906576	0.0894345	0.0467426	0.0894345	ENST00000409457	5	AGAP1	116987	2	235494089	236131800	1	protein_coding	ArfGAP with GTPase domain ankyrin repeat and PH domain 1 [Source:HGNC Symbol;Acc:HGNC:16922]
ENSG00000157227	0.516953	0.472144	3.45311	0.157002	0.188309	1.47969	0.319539	0.157002	0.247152	0.247152	ENST00000311852	10	MMP14	4323	14	22836557	22849027	1	protein_coding	matrix metallopeptidase 14 [Source:HGNC Symbol;Acc:HGNC:7160]
ENSG00000074047	0.515371	0.472823	2.91451	0.228462	0.0629892	4.90254	0.273155	0.228462	0.0614482	0.228462	ENST00000452692	5	GLI2	2736	2	120735623	120992653	1	protein_coding	GLI family zinc finger 2 [Source:HGNC Symbol;Acc:HGNC:4318]
ENSG00000126883	0.515251	0.472875	0.544051	0.04897	0.00543511	5.0389	0.0494743	0.04897	0.058521	0.058521	ENST00000531584	1	NUP214	8021	9	131125561	131234670	1	protein_coding	nucleoporin 214 [Source:HGNC Symbol;Acc:HGNC:8064]
ENSG00000088808	0.51502	0.472974	0.656802	0.0532379	0.0124423	4.50676	0.0602855	0.0532379	0.071705	0.071705	ENST00000554106	5	PPP1R13B	23368	14	103733752	103847590	-1	protein_coding	protein phosphatase 1 regulatory subunit 13B [Source:HGNC Symbol;Acc:HGNC:14950]
ENSG00000018610	0.513711	0.473537	1.76118	-0.105023	0.281141	5.52338	0.17748	0	0.0503762	0.0503762	ENST00000469448	1	CXorf56	63932	X	119538149	119565408	-1	protein_coding	chromosome X open reading frame 56 [Source:HGNC Symbol;Acc:HGNC:26239]
ENSG00000114021	0.513183	0.473764	0.797139	0.0777155	0.0019984	6.4397	0.0728936	0.0777155	0.0429033	0.0777155	ENST00000460317	1	NIT2	56954	3	100334701	100361635	1	protein_coding	nitrilase family member 2 [Source:HGNC Symbol;Acc:HGNC:29878]
ENSG00000160172	0.513084	0.473807	0.83806	0.0622196	0.0215864	4.62445	0.0820522	0.0622196	0.0682946	0.0682946	ENST00000528684	5	FAM86C2P	645332	11	67791648	67805336	-1	transcribed_unprocessed_pseudogene	family with sequence similarity 86 member C2 pseudogene [Source:HGNC Symbol;Acc:HGNC:42392]
ENSG00000186642	0.511487	0.474496	4.29247	0.290784	0.138463	1.62813	0.395749	0.290784	0.234328	0.290784	ENST00000537631	5	PDE2A	5138	11	72576141	72674591	-1	protein_coding	phosphodiesterase 2A [Source:HGNC Symbol;Acc:HGNC:8777]
ENSG00000135677	0.510939	0.474733	0.607652	0.0598606	0.000904534	6.64441	0.0554574	0.0598606	0.0419448	0.0598606	ENST00000540196	5	GNS	2799	12	64713445	64759447	-1	protein_coding	glucosamine (N-acetyl)-6-sulfatase [Source:HGNC Symbol;Acc:HGNC:4422]
ENSG00000077684	0.50985	0.475204	0.614284	0.0586683	0.00276012	4.95605	0.0558712	0.0586683	0.0602717	0.0602717	ENST00000507833	5	JADE1	79960	4	128809623	128875224	1	protein_coding	jade family PHD finger 1 [Source:HGNC Symbol;Acc:HGNC:30027]
ENSG00000165156	0.50808	0.475971	0.431415	0.0419187	0.00122278	6.42394	0.0392354	0.0419187	0.0429806	0.0429806	ENST00000524267	5	ZHX1	11244	8	123248451	123275541	-1	protein_coding	zinc fingers and homeoboxes 1 [Source:HGNC Symbol;Acc:HGNC:12871]
ENSG00000108389	0.507737	0.47612	0.713921	0.0672644	0.0041277	5.20686	0.0650579	0.0672644	0.055266	0.0672644	ENST00000579921	1	MTMR4	9110	17	58489529	58517905	-1	protein_coding	myotubularin related protein 4 [Source:HGNC Symbol;Acc:HGNC:7452]
ENSG00000112640	0.506819	0.476519	0.350621	0.0341607	0.000901451	7.91592	0.0319425	0.0341607	0.0408469	0.0408469	ENST00000486843	1	PPP2R5D	5528	6	42984499	43012342	1	protein_coding	protein phosphatase 2 regulatory subunit B'delta [Source:HGNC Symbol;Acc:HGNC:9312]
ENSG00000173065	0.506347	0.476724	0.670113	0.0619958	0.00501555	4.3861	0.0610356	0.0619958	0.075492	0.075492	ENST00000581381	5	FAM222B	55731	17	28755978	28855232	-1	protein_coding	family with sequence similarity 222 member B [Source:HGNC Symbol;Acc:HGNC:25563]
ENSG00000168818	0.506219	0.47678	0.43375	0.039918	0.00345704	6.23956	0.0394337	0.039918	0.0439396	0.0439396	ENST00000306200	6	STX18	53407	4	4415742	4542346	-1	protein_coding	syntaxin 18 [Source:HGNC Symbol;Acc:HGNC:15942]
ENSG00000164543	0.505696	0.477008	0.522554	0.0482755	0.00397986	6.92694	0.0475266	0.0482755	0.0410061	0.0482755	ENST00000462448	1	STK17A	9263	7	43582758	43626786	1	protein_coding	serine/threonine kinase 17a [Source:HGNC Symbol;Acc:HGNC:11395]
ENSG00000198900	0.505173	0.477236	0.525981	0.0524407	0.000157407	8.74413	0.0478168	0.0524407	0.0447461	0.0524407	ENST00000361337	2	TOP1	7150	20	41028818	41124487	1	protein_coding	topoisomerase (DNA) I [Source:HGNC Symbol;Acc:HGNC:11986]
ENSG00000116903	0.504755	0.477418	3.43424	-0.257012	0.600436	6.48961	0.31266	0	0.0426598	0.0426598	ENST00000366645	1	EXOC8	149371	1	231332753	231337852	-1	protein_coding	exocyst complex component 8 [Source:HGNC Symbol;Acc:HGNC:24659]
ENSG00000160294	0.503163	0.478114	0.345539	0.0316247	0.00292927	7.44794	0.0314279	0.0316247	0.040304	0.040304	ENST00000481113	1	MCM3AP	8888	21	46235126	46286297	-1	protein_coding	minichromosome maintenance complex component 3 associated protein [Source:HGNC Symbol;Acc:HGNC:6946]
ENSG00000125746	0.503043	0.478166	1.61963	0.15076	0.0112025	4.62169	0.148918	0.15076	0.0683712	0.15076	ENST00000586405	1	EML2	24139	19	45606994	45645629	-1	protein_coding	echinoderm microtubule associated protein like 2 [Source:HGNC Symbol;Acc:HGNC:18035]
ENSG00000145833	0.5027	0.478316	0.650978	0.0636881	0.00140967	6.69838	0.0591864	0.0636881	0.0417299	0.0636881	ENST00000354283	8	DDX46	9879	5	134758771	134855133	1	protein_coding	DEAD-box helicase 46 [Source:HGNC Symbol;Acc:HGNC:18681]
ENSG00000177692	0.501901	0.478666	1.31489	0.103419	0.0280706	2.99768	0.119713	0.103419	0.137172	0.137172	ENST00000617313	4	DNAJC28	54943	21	33485530	33491720	-1	protein_coding	DnaJ heat shock protein family (Hsp40) member C28 [Source:HGNC Symbol;Acc:HGNC:1297]
ENSG00000140854	0.500948	0.479084	0.528928	0.0506501	0.00224269	5.29411	0.0480844	0.0506501	0.0537467	0.0537467	ENST00000562592	5	KATNB1	10300	16	57735730	57757250	1	protein_coding	katanin regulatory subunit B1 [Source:HGNC Symbol;Acc:HGNC:6217]
ENSG00000214029	0.501025	0.47905	0.989321	0.0671147	0.0318175	3.87668	0.0899763	0.0671147	0.0937657	0.0937657	ENST00000537226	2	ZNF891	101060200	12	133106817	133130473	-1	protein_coding	zinc finger protein 891 [Source:HGNC Symbol;Acc:HGNC:38709]
ENSG00000164167	0.500755	0.479169	0.463222	0.0443055	0.00201667	6.30874	0.0426061	0.0443055	0.0435628	0.0443055	ENST00000515311	5	LSM6	11157	4	146175685	146200000	1	protein_coding	LSM6 homolog U6 small nuclear RNA and mRNA degradation associated [Source:HGNC Symbol;Acc:HGNC:17017]
ENSG00000261279	0.500253	0.479389	3.96822	-0.1976	0.594422	2.30471	0.363576	0	0.181837	0.181837	ENST00000565207	1	ULK4P1	89838	15	32406597	32434992	-1	transcribed_unprocessed_pseudogene	ULK4 pseudogene 1 [Source:HGNC Symbol;Acc:HGNC:15775]
ENSG00000034693	0.499817	0.479581	0.42255	0.0400121	0.00224293	6.15954	0.038574	0.0400121	0.0444165	0.0444165	ENST00000367592	5	PEX3	8504	6	143450807	143490010	1	protein_coding	peroxisomal biogenesis factor 3 [Source:HGNC Symbol;Acc:HGNC:8858]
ENSG00000066135	0.498751	0.480049	0.649832	0.0637579	0.00122538	5.72184	0.0597127	0.0637579	0.0481224	0.0637579	ENST00000485249	1	KDM4A	9682	1	43650158	43705515	1	protein_coding	lysine demethylase 4A [Source:HGNC Symbol;Acc:HGNC:22978]
ENSG00000263465	0.496658	0.480972	1.42408	-0.231604	0.374012	4.60194	0.141891	0	0.0689237	0.0689237	ENST00000638426	1	SRSF8	10929	11	95067197	95071224	1	protein_coding	serine and arginine rich splicing factor 8 [Source:HGNC Symbol;Acc:HGNC:16988]
ENSG00000158825	0.494964	0.481721	1.76099	0.128929	0.0471696	3.14553	0.160367	0.128929	0.128731	0.128929	ENST00000461985	1	CDA	978	1	20588948	20618908	1	protein_coding	cytidine deaminase [Source:HGNC Symbol;Acc:HGNC:1712]
ENSG00000162032	0.494648	0.481861	0.525857	0.0471814	0.00540428	5.79702	0.0480064	0.0471814	0.0473794	0.0473794	ENST00000563741	5	SPSB3	90864	16	1776712	1793700	-1	protein_coding	splA/ryanodine receptor domain and SOCS box containing 3 [Source:HGNC Symbol;Acc:HGNC:30629]
ENSG00000189120	0.494486	0.481933	1.99812	0.145212	0.0546002	3.18648	0.182072	0.145212	0.126467	0.145212	ENST00000342234	3	SP6	80320	17	47844908	47855874	-1	protein_coding	Sp6 transcription factor [Source:HGNC Symbol;Acc:HGNC:14530]
ENSG00000280789	0.494183	0.482067	0.65868	0.062158	0.00371002	6.42735	0.059935	0.062158	0.0429638	0.062158	ENST00000320330	7	PAGR1	79447	16	29815952	29820117	1	protein_coding	PAXIP1 associated glutamate rich protein 1 [Source:HGNC Symbol;Acc:HGNC:28707]
ENSG00000156411	0.493289	0.482464	0.566408	0.0562303	0.000410495	8.10156	0.0514943	0.0562303	0.0413831	0.0562303	ENST00000414262	6	ATP5MPL	9556	14	103912288	103928269	-1	protein_coding	chromosome 14 open reading frame 2 [Source:HGNC Symbol;Acc:HGNC:1188]
ENSG00000139318	0.491647	0.483193	4.31298	0.34963	0.0816682	2.58629	0.394332	0.34963	0.162652	0.34963	ENST00000547140	1	DUSP6	1848	12	89347232	89353271	-1	protein_coding	dual specificity phosphatase 6 [Source:HGNC Symbol;Acc:HGNC:3072]
ENSG00000174903	0.490762	0.483588	0.699467	0.0696543	0.00029242	7.80021	0.0636171	0.0696543	0.0406059	0.0696543	ENST00000527397	1	RAB1B	81876	11	66268533	66277492	1	protein_coding	RAB1B member RAS oncogene family [Source:HGNC Symbol;Acc:HGNC:18370]
ENSG00000107331	0.489538	0.484133	0.60636	0.0459135	0.0147226	4.93095	0.0553501	0.0459135	0.0608194	0.0608194	ENST00000398207	8	ABCA2	20	9	137007227	137028922	-1	protein_coding	ATP binding cassette subfamily A member 2 [Source:HGNC Symbol;Acc:HGNC:32]
ENSG00000182264	0.489489	0.484156	3.22611	0.09484	0.227771	2.32817	0.366697	0.09484	0.180182	0.180182	ENST00000595517	5	IZUMO1	284359	19	48740852	48746909	-1	protein_coding	izumo sperm-egg fusion 1 [Source:HGNC Symbol;Acc:HGNC:28539]
ENSG00000180190	0.486157	0.485647	6.96135	0.552527	0.143608	3.59865	0.654873	0.552527	0.105647	0.552527	ENST00000524229	1	TDRP	157695	8	489792	545781	-1	protein_coding	testis development related protein [Source:HGNC Symbol;Acc:HGNC:26951]
ENSG00000217801	0.484816	0.486249	1.54897	0.113389	0.0415079	4.04831	0.146112	0.113389	0.0872879	0.113389	ENST00000451054	1	AL390719.1	100288175	1	1059734	1069355	1	transcribed_unprocessed_pseudogene
ENSG00000120800	0.483582	0.486804	1.45017	0.144529	0.000488268	5.46691	0.131842	0.144529	0.0511197	0.144529	ENST00000551345	1	UTP20	27340	12	101280109	101386616	1	protein_coding	UTP20 small subunit processome component [Source:HGNC Symbol;Acc:HGNC:17897]
ENSG00000179632	0.481982	0.487526	0.537997	0.053219	0.000580737	7.4053	0.0489189	0.053219	0.0403113	0.053219	ENST00000322428	9	MAF1	84232	8	144104499	144107611	1	protein_coding	MAF1 homolog negative regulator of RNA polymerase III [Source:HGNC Symbol;Acc:HGNC:24966]
ENSG00000006016	0.479473	0.488661	1.12127	0.0923159	0.0198109	3.79307	0.10484	0.0923159	0.0971494	0.0971494	ENST00000392386	7	CRLF1	9244	19	18572220	18607741	-1	protein_coding	cytokine receptor like factor 1 [Source:HGNC Symbol;Acc:HGNC:2364]
ENSG00000174059	0.478891	0.488925	2.44646	0.102923	0.141723	2.56849	0.224638	0.102923	0.163821	0.163821	ENST00000485761	1	CD34	947	1	207880972	207911402	-1	protein_coding	CD34 molecule [Source:HGNC Symbol;Acc:HGNC:1662]
ENSG00000198890	0.477603	0.48951	1.12262	0.0132935	0.098969	6.97789	0.10685	0.0132935	0.0408821	0.0408821	ENST00000650338	1	PRMT6	55170	1	107056679	107059294	1	protein_coding	protein arginine methyltransferase 6 [Source:HGNC Symbol;Acc:HGNC:18241]
ENSG00000100197	0.477509	0.489553	1.36614	0.0825834	0.0540307	3.46793	0.126272	0.0825834	0.111847	0.111847	ENST00000359033	4	CYP2D6	107987478	22	42126499	42130906	-1	protein_coding	cytochrome P450 family 2 subfamily D member 6 [Source:HGNC Symbol;Acc:HGNC:2625]
ENSG00000116819	0.476805	0.489873	1.75486	0.108811	0.0666747	2.79283	0.167508	0.108811	0.149495	0.149495	ENST00000373235	3	TFAP2E	339488	1	35573370	35595328	1	protein_coding	transcription factor AP-2 epsilon [Source:HGNC Symbol;Acc:HGNC:30774]
ENSG00000214447	0.476779	0.489885	1.4932	0.128055	0.0212655	4.03428	0.136327	0.128055	0.0878038	0.128055	ENST00000331733	4	FAM187A	100528020	17	44899712	44905390	1	protein_coding	family with sequence similarity 187 member A [Source:HGNC Symbol;Acc:HGNC:35153]
ENSG00000196358	0.474263	0.491033	7.61782	-0.0203878	0.78217	2.35412	0.708895	0	0.178363	0.178363	ENST00000490694	1	NTNG2	84628	9	132161676	132244534	1	protein_coding	netrin G2 [Source:HGNC Symbol;Acc:HGNC:14288]
ENSG00000177732	0.473716	0.491283	0.700657	0.0622113	0.00785447	5.85004	0.0637528	0.0622113	0.0468814	0.0622113	ENST00000342665	4	SOX12	6666	20	325595	330224	1	protein_coding	SRY-box 12 [Source:HGNC Symbol;Acc:HGNC:11198]
ENSG00000011143	0.473624	0.491324	0.678835	0.0626715	0.00521197	5.66632	0.0624919	0.0626715	0.0487049	0.0626715	ENST00000393119	6	MKS1	54903	17	58205437	58219605	-1	protein_coding	Meckel syndrome type 1 [Source:HGNC Symbol;Acc:HGNC:7121]
ENSG00000171262	0.473106	0.491562	0.784818	0.0676342	0.0108475	7.15688	0.0716497	0.0676342	0.0405408	0.0676342	ENST00000305752	4	FAM98B	283742	15	38454127	38487710	1	protein_coding	family with sequence similarity 98 member B [Source:HGNC Symbol;Acc:HGNC:26773]
ENSG00000105810	0.471952	0.492091	0.901016	0.0893056	0.00079605	4.97869	0.0820416	0.0893056	0.0597846	0.0893056	ENST00000467166	1	CDK6	1021	7	92604921	92836594	-1	protein_coding	cyclin dependent kinase 6 [Source:HGNC Symbol;Acc:HGNC:1777]
ENSG00000196182	0.471187	0.492442	0.970729	0.0957888	0.00128415	6.69728	0.0887737	0.0957888	0.0417341	0.0957888	ENST00000473733	5	STK40	83931	1	36339624	36385896	-1	protein_coding	serine/threonine kinase 40 [Source:HGNC Symbol;Acc:HGNC:21373]
ENSG00000150347	0.470225	0.492884	0.922056	0.0895762	0.00262944	5.80685	0.0838502	0.0895762	0.0472857	0.0895762	ENST00000647323	1	ARID5B	84159	10	61901300	62096944	1	protein_coding	AT-rich interaction domain 5B [Source:HGNC Symbol;Acc:HGNC:17362]
ENSG00000105982	0.468328	0.493757	1.61954	0.134823	0.0271311	4.69655	0.147814	0.134823	0.0663572	0.134823	ENST00000317955	9	RNF32	140545	7	156640281	156677130	1	protein_coding	ring finger protein 32 [Source:HGNC Symbol;Acc:HGNC:17118]
ENSG00000178922	0.468315	0.493763	0.580918	0.047452	0.0106399	4.93422	0.0568715	0.047452	0.0607475	0.0607475	ENST00000486909	1	HYI	81888	1	43451003	43453989	-1	protein_coding	hydroxypyruvate isomerase (putative) [Source:HGNC Symbol;Acc:HGNC:26948]
ENSG00000159307	0.467636	0.494077	2.81656	0.15858	0.123075	1.70718	0.259732	0.15858	0.227699	0.227699	ENST00000290460	7	SCUBE1	80274	22	43197283	43343388	-1	protein_coding	signal peptide CUB domain and EGF like domain containing 1 [Source:HGNC Symbol;Acc:HGNC:13441]
ENSG00000167900	0.466899	0.494417	0.698915	0.0684586	0.00143297	6.58848	0.0635875	0.0684586	0.0421869	0.0684586	ENST00000588734	5	TK1	7083	17	78174075	78187233	-1	protein_coding	thymidine kinase 1 [Source:HGNC Symbol;Acc:HGNC:11830]
ENSG00000236609	0.466794	0.494466	4.15892	0.405864	0.010028	4.76481	0.378341	0.405864	0.0646358	0.405864	ENST00000457543	3	ZNF853	54753	7	6615617	6624290	1	protein_coding	zinc finger protein 853 [Source:HGNC Symbol;Acc:HGNC:21767]
ENSG00000134086	0.466565	0.494572	1.29762	0.128931	0.000830668	7.9327	0.11803	0.128931	0.0408878	0.128931	ENST00000256474	2	VHL	7428	3	10141008	10152220	1	protein_coding	von Hippel-Lindau tumor suppressor [Source:HGNC Symbol;Acc:HGNC:12687]
ENSG00000105696	0.466457	0.494622	3.44554	0.284605	0.059949	3.98504	0.313454	0.284605	0.0896231	0.284605	ENST00000600490	5	TMEM59L	25789	19	18607430	18621039	1	protein_coding	transmembrane protein 59 like [Source:HGNC Symbol;Acc:HGNC:13237]
ENSG00000267645	0.465846	0.494904	34.7427	1.70568	1.7686	4.38952	3.17046	1.70568	0.0753812	1.70568	ENST00000476151	5	AC105052.3	246721	7	102637049	102671641	-1	protein_coding	RNA polymerase II subunit J2 [Source:NCBI gene;Acc:246721]
ENSG00000269404	0.465761	0.494944	3.73012	0.129829	0.243184	1.69632	0.341186	0.129829	0.228601	0.228601	ENST00000599923	5	SPIB	6689	19	50418938	50431313	1	protein_coding	Spi-B transcription factor [Source:HGNC Symbol;Acc:HGNC:11242]
ENSG00000113739	0.465428	0.495098	2.43793	0.238873	0.00491983	5.08356	0.222032	0.238873	0.0576155	0.238873	ENST00000519511	1	STC2	8614	5	173314713	173329503	-1	protein_coding	stanniocalcin 2 [Source:HGNC Symbol;Acc:HGNC:11374]
ENSG00000214517	0.463217	0.496124	0.401932	0.0385127	0.00168046	6.93584	0.0365413	0.0385127	0.0409836	0.0409836	ENST00000543525	3	PPME1	51400	11	74171099	74254703	1	protein_coding	protein phosphatase methylesterase 1 [Source:HGNC Symbol;Acc:HGNC:30178]
ENSG00000205670	0.462526	0.496446	0.522892	0.0510117	0.00127754	6.94131	0.0475691	0.0510117	0.0409699	0.0510117	ENST00000474455	1	SMIM11A	54065	21	34375480	34407866	1	protein_coding	small integral membrane protein 11A [Source:HGNC Symbol;Acc:HGNC:1293]
ENSG00000066136	0.461653	0.496853	0.393441	0.0381851	0.001159	6.90858	0.0358197	0.0381851	0.0410539	0.0410539	ENST00000372652	5	NFYC	4802	1	40691648	40771603	1	protein_coding	nuclear transcription factor Y subunit gamma [Source:HGNC Symbol;Acc:HGNC:7806]
ENSG00000158528	0.461675	0.496842	0.621758	0.0371328	0.0250431	5.38396	0.0586747	0.0371328	0.0523149	0.0523149	ENST00000433881	5	PPP1R9A	55607	7	94907202	95296415	1	protein_coding	protein phosphatase 1 regulatory subunit 9A [Source:HGNC Symbol;Acc:HGNC:14946]
ENSG00000168936	0.461645	0.496856	0.715096	0.0694704	0.00203918	6.6276	0.0651366	0.0694704	0.0420154	0.0694704	ENST00000476253	1	TMEM129	92305	4	1715952	1721358	-1	protein_coding	transmembrane protein 129 [Source:HGNC Symbol;Acc:HGNC:25137]
ENSG00000107864	0.460192	0.497534	0.748174	0.0655514	0.00926597	4.98007	0.0704192	0.0655514	0.0597551	0.0655514	ENST00000614585	4	CPEB3	22849	10	92046692	92291087	-1	protein_coding	cytoplasmic polyadenylation element binding protein 3 [Source:HGNC Symbol;Acc:HGNC:21746]
ENSG00000135549	0.458916	0.498131	1.38045	0.133807	0.00423799	5.83067	0.125587	0.133807	0.0470612	0.133807	ENST00000368448	5	PKIB	5570	6	122471917	122726373	1	protein_coding	cAMP-dependent protein kinase inhibitor beta [Source:HGNC Symbol;Acc:HGNC:9018]
ENSG00000088881	0.458703	0.498231	4.13034	0.376509	0.0365248	4.48313	0.376618	0.376509	0.0724248	0.376509	ENST00000491472	2	EBF4	57593	20	2692878	2760108	1	protein_coding	early B-cell factor 4 [Source:HGNC Symbol;Acc:HGNC:29278]
ENSG00000116852	0.456763	0.499141	0.56442	0.0494512	0.00699071	4.80234	0.0513557	0.0494512	0.063738	0.063738	ENST00000534043	1	KIF21B	23046	1	200969390	201023700	-1	protein_coding	kinesin family member 21B [Source:HGNC Symbol;Acc:HGNC:29442]
ENSG00000188229	0.456665	0.499187	0.597058	0.0595944	0.000111453	9.28423	0.0542782	0.0595944	0.0496184	0.0595944	ENST00000604929	1	TUBB4B	10383	9	137241213	137243707	1	protein_coding	tubulin beta 4B class IVb [Source:HGNC Symbol;Acc:HGNC:20771]
ENSG00000186635	0.456443	0.499291	0.466729	0.0376624	0.00901058	5.83281	0.0456497	0.0376624	0.0470413	0.0470413	ENST00000541623	5	ARAP1	116985	11	72685069	72793599	-1	protein_coding	ArfGAP with RhoGAP domain ankyrin repeat and PH domain 1 [Source:HGNC Symbol;Acc:HGNC:16925]
ENSG00000184445	0.455942	0.499526	0.458136	0.0410225	0.00479115	5.89415	0.0416508	0.0410225	0.04648	0.04648	ENST00000536625	1	KNTC1	9735	12	122527246	122626396	1	protein_coding	kinetochore associated 1 [Source:HGNC Symbol;Acc:HGNC:17255]
ENSG00000264522	0.452346	0.501223	2.18069	0.208094	0.0099752	5.83688	0.199174	0.208094	0.0470033	0.208094	ENST00000581312	5	OTUD7B	56957	1	149937812	150010676	-1	protein_coding	OTU deubiquitinase 7B [Source:HGNC Symbol;Acc:HGNC:16683]
ENSG00000144959	0.451473	0.501636	3.96989	-1.18634	1.58333	3.55763	0.368631	0	0.107551	0.107551	ENST00000543711	5	NCEH1	57552	3	172630249	172711218	-1	protein_coding	neutral cholesterol ester hydrolase 1 [Source:HGNC Symbol;Acc:HGNC:29260]
ENSG00000161179	0.451347	0.501696	0.324227	0.0318725	0.000550226	7.5871	0.0294768	0.0318725	0.0403461	0.0403461	ENST00000398873	4	YDJC	150223	22	21628089	21630064	-1	protein_coding	YdjC chitooligosaccharide deacetylase homolog [Source:HGNC Symbol;Acc:HGNC:27158]
ENSG00000162415	0.451259	0.501738	0.554091	0.0443543	0.0110548	5.32578	0.0520513	0.0443543	0.0532263	0.0532263	ENST00000359600	5	ZSWIM5	57643	1	45016399	45306209	-1	protein_coding	zinc finger SWIM-type containing 5 [Source:HGNC Symbol;Acc:HGNC:29299]
ENSG00000116649	0.450909	0.501904	0.735842	0.0732697	0.000314534	7.25472	0.0669338	0.0732697	0.0404125	0.0732697	ENST00000475189	1	SRM	6723	1	11054584	11060024	-1	protein_coding	spermidine synthase [Source:HGNC Symbol;Acc:HGNC:11296]
ENSG00000266094	0.450406	0.502142	4.52974	-0.502803	0.955777	2.80445	0.430086	0	0.148778	0.148778	ENST00000581503	6	RASSF5	83593	1	206507530	206589448	1	protein_coding	Ras association domain family member 5 [Source:HGNC Symbol;Acc:HGNC:17609]
ENSG00000082781	0.449656	0.502499	0.72589	0.0620121	0.0105768	5.22327	0.0668936	0.0620121	0.054971	0.0620121	ENST00000481591	5	ITGB5	3693	3	124761948	124901418	-1	protein_coding	integrin subunit beta 5 [Source:HGNC Symbol;Acc:HGNC:6160]
ENSG00000004399	0.448228	0.503177	0.783835	0.0625024	0.0158811	4.32244	0.0712581	0.0625024	0.0775955	0.0775955	ENST00000508630	1	PLXND1	23129	3	129555175	129606818	-1	protein_coding	plexin D1 [Source:HGNC Symbol;Acc:HGNC:9107]
ENSG00000157510	0.447984	0.503294	1.05703	0.0970575	0.00864542	4.99357	0.0960938	0.0970575	0.059468	0.0970575	ENST00000508444	1	AFAP1L1	134265	5	149271871	149341802	1	protein_coding	actin filament associated protein 1 like 1 [Source:HGNC Symbol;Acc:HGNC:26714]
ENSG00000100354	0.447121	0.503705	1.2696	0.111261	0.0156998	5.83374	0.122298	0.111261	0.0470326	0.111261	ENST00000441751	5	TNRC6B	23112	22	40044817	40335808	1	protein_coding	trinucleotide repeat containing 6B [Source:HGNC Symbol;Acc:HGNC:29190]
ENSG00000181396	0.447057	0.503736	0.612612	0.0559175	0.00534368	5.30345	0.0557209	0.0559175	0.0535914	0.0559175	ENST00000578287	1	OGFOD3	79701	17	82389223	82418637	-1	protein_coding	2-oxoglutarate and iron dependent oxygenase domain containing 3 [Source:HGNC Symbol;Acc:HGNC:26174]
ENSG00000075826	0.446908	0.503807	2.29099	0.219828	0.00927114	5.64354	0.208286	0.219828	0.0489535	0.219828	ENST00000469824	1	SEC31B	25956	10	100486642	100519864	-1	protein_coding	SEC31 homolog B COPII coat complex component [Source:HGNC Symbol;Acc:HGNC:23197]
ENSG00000111269	0.446216	0.504137	0.731538	0.0710216	0.00213219	5.66514	0.0665165	0.0710216	0.0487176	0.0710216	ENST00000540224	1	CREBL2	1389	12	12611827	12645108	1	protein_coding	cAMP responsive element binding protein like 2 [Source:HGNC Symbol;Acc:HGNC:2350]
ENSG00000157782	0.445419	0.504518	2.46826	0.176428	0.0703986	3.57357	0.224504	0.176428	0.106806	0.176428	ENST00000453000	1	CABP1	9478	12	120640552	120667324	1	protein_coding	calcium binding protein 1 [Source:HGNC Symbol;Acc:HGNC:1384]
ENSG00000188846	0.445103	0.504669	0.544741	0.0544301	4.39367e-05	9.96962	0.0495228	0.0544301	0.059174	0.059174	ENST00000465325	1	RPL14	9045	3	40457292	40468587	1	protein_coding	ribosomal protein L14 [Source:HGNC Symbol;Acc:HGNC:10305]
ENSG00000167081	0.442998	0.505679	0.416365	0.0347838	0.00685265	6.02424	0.0383128	0.0347838	0.0453651	0.0453651	ENST00000428092	1	PBX3	5090	9	125747345	125967377	1	protein_coding	PBX homeobox 3 [Source:HGNC Symbol;Acc:HGNC:8634]
ENSG00000250771	0.442996	0.50568	3.87304	0.13363	0.253674	1.68196	0.367608	0.13363	0.229798	0.229798	ENST00000507055	1	AC106865.1	100419170	4	153640168	153681180	1	transcribed_unprocessed_pseudogene
ENSG00000043143	0.442071	0.506125	2.79737	0.220753	0.0589847	3.64532	0.256736	0.220753	0.103527	0.220753	ENST00000395003	5	JADE2	23338	5	134524312	134583230	1	protein_coding	jade family PHD finger 2 [Source:HGNC Symbol;Acc:HGNC:22984]
ENSG00000164323	0.441543	0.506379	0.728365	0.0703755	0.00246102	5.95684	0.0663454	0.0703755	0.045925	0.0703755	ENST00000458385	6	CFAP97	57587	4	185159665	185209504	-1	protein_coding	cilia and flagella associated protein 97 [Source:HGNC Symbol;Acc:HGNC:29276]
ENSG00000184271	0.441388	0.506453	1.30998	0.084486	0.0465118	3.72946	0.119841	0.084486	0.0998332	0.0998332	ENST00000548692	1	POU6F1	5463	12	51186936	51217708	-1	protein_coding	POU class 6 homeobox 1 [Source:HGNC Symbol;Acc:HGNC:9224]
ENSG00000176095	0.440516	0.506874	0.595368	0.0575945	0.00194233	6.09156	0.0541481	0.0575945	0.0448671	0.0575945	ENST00000495152	1	IP6K1	9807	3	49724294	49786542	-1	protein_coding	inositol hexakisphosphate kinase 1 [Source:HGNC Symbol;Acc:HGNC:18360]
ENSG00000132196	0.440094	0.507077	0.448272	0.041973	0.00285416	5.41572	0.0407754	0.041973	0.0518424	0.0518424	ENST00000463037	5	HSD17B7	51478	1	162790702	162812817	1	protein_coding	hydroxysteroid 17-beta dehydrogenase 7 [Source:HGNC Symbol;Acc:HGNC:5215]
ENSG00000156860	0.440142	0.507054	0.350988	0.0329998	0.00209892	6.61578	0.0320436	0.0329998	0.0420662	0.0420662	ENST00000287468	5	FBRS	64319	16	30658431	30670814	1	protein_coding	fibrosin [Source:HGNC Symbol;Acc:HGNC:20442]
ENSG00000124225	0.438809	0.507698	0.796004	0.0487966	0.0308038	5.4365	0.0781749	0.0487966	0.0515431	0.0515431	ENST00000414037	5	PMEPA1	56937	20	57648392	57711536	-1	protein_coding	prostate transmembrane protein androgen induced 1 [Source:HGNC Symbol;Acc:HGNC:14107]
ENSG00000179846	0.438574	0.507811	9.95029	0.772639	0.22239	1.02541	0.905644	0.772639	0.289625	0.772639	ENST00000317951	5	NKPD1	284353	19	45149750	45158737	-1	protein_coding	NTPase KAP family P-loop domain containing 1 [Source:HGNC Symbol;Acc:HGNC:24739]
ENSG00000119408	0.438461	0.507866	0.626621	0.0593996	0.00326249	6.96702	0.0580541	0.0593996	0.0409075	0.0593996	ENST00000422297	5	NEK6	10783	9	124257606	124353307	1	protein_coding	NIMA related kinase 6 [Source:HGNC Symbol;Acc:HGNC:7749]
ENSG00000214711	0.438395	0.507898	4.10562	0.221554	0.189008	1.77792	0.37378	0.221554	0.221882	0.221882	ENST00000403897	3	CAPN14	440854	2	31173056	31233858	-1	protein_coding	calpain 14 [Source:HGNC Symbol;Acc:HGNC:16664]
ENSG00000171169	0.436983	0.508582	0.809437	0.0704791	0.0104646	5.16107	0.0782257	0.0704791	0.0561118	0.0704791	ENST00000373078	4	NAIF1	203245	9	128061233	128068206	-1	protein_coding	nuclear apoptosis inducing factor 1 [Source:HGNC Symbol;Acc:HGNC:25446]
ENSG00000122386	0.435404	0.509349	1.04252	0.0986432	0.00560926	5.13001	0.0949884	0.0986432	0.0567038	0.0986432	ENST00000382192	7	ZNF205	7755	16	3112560	3120517	1	protein_coding	zinc finger protein 205 [Source:HGNC Symbol;Acc:HGNC:12996]
ENSG00000106006	0.435221	0.509438	0.895063	0.0855217	0.00398461	5.51233	0.0820433	0.0855217	0.0505175	0.0855217	ENST00000521478	1	HOXA6	3203	7	27145396	27150603	-1	protein_coding	homeobox A6 [Source:HGNC Symbol;Acc:HGNC:5107]
ENSG00000171148	0.432639	0.510697	0.64095	0.0629383	0.00115673	6.92374	0.0590657	0.0629383	0.0410143	0.0629383	ENST00000439043	1	TADA3	10474	3	9779860	9793011	-1	protein_coding	transcriptional adaptor 3 [Source:HGNC Symbol;Acc:HGNC:19422]
ENSG00000242950	0.431187	0.511407	0.875411	0.0673281	0.020213	4.74906	0.0795841	0.0673281	0.065023	0.0673281	ENST00000603053	1	ERVW-1	30816	7	92468380	92477986	-1	protein_coding	endogenous retrovirus group W member 1 envelope [Source:HGNC Symbol;Acc:HGNC:13525]
ENSG00000177989	0.430192	0.511895	4.50133	0.233452	0.216681	2.31194	0.441191	0.233452	0.181326	0.233452	ENST00000468249	1	ODF3B	440836	22	50529710	50532580	-1	protein_coding	outer dense fiber of sperm tails 3B [Source:HGNC Symbol;Acc:HGNC:34388]
ENSG00000268403	0.42888	0.512539	4.25746	0.297913	0.127833	2.4025	0.387178	0.297913	0.175007	0.297913	ENST00000596206	2	AC132192.2	644656	11	9459556	9460702	-1	antisense_RNA
ENSG00000241106	0.428772	0.512592	4.37781	0.337327	0.100454	3.00775	0.400656	0.337327	0.136584	0.337327	ENST00000475235	1	HLA-DOB	3112	6	32812763	32817048	-1	protein_coding	major histocompatibility complex class II DO beta [Source:HGNC Symbol;Acc:HGNC:4937]
ENSG00000135698	0.428646	0.512654	0.389758	0.0378394	0.00113641	6.42707	0.0354476	0.0378394	0.0429652	0.0429652	ENST00000569021	1	MPHOSPH6	10200	16	82147798	82170226	-1	protein_coding	M-phase phosphoprotein 6 [Source:HGNC Symbol;Acc:HGNC:7214]
ENSG00000151729	0.428542	0.512705	0.40655	0.0395058	0.00114924	7.37336	0.0370847	0.0395058	0.0403229	0.0403229	ENST00000491736	1	SLC25A4	291	4	185143241	185150382	1	protein_coding	solute carrier family 25 member 4 [Source:HGNC Symbol;Acc:HGNC:10990]
ENSG00000105270	0.42815	0.512898	1.93434	0.104989	0.0884442	2.74743	0.182364	0.104989	0.152323	0.152323	ENST00000590559	2	CLIP3	25999	19	36014660	36033343	-1	protein_coding	CAP-Gly domain containing linker protein 3 [Source:HGNC Symbol;Acc:HGNC:24314]
ENSG00000100316	0.427494	0.513221	0.83079	0.0830493	2.96809e-05	9.89798	0.075556	0.0830493	0.0579682	0.0830493	ENST00000465618	5	RPL3	6122	22	39312882	39320389	-1	protein_coding	ribosomal protein L3 [Source:HGNC Symbol;Acc:HGNC:10332]
ENSG00000167863	0.426957	0.513486	0.330232	0.0326618	0.000361352	7.98615	0.0300515	0.0326618	0.0410279	0.0410279	ENST00000344546	8	ATP5PD	10476	17	75038863	75046985	-1	protein_coding	ATP synthase H+ transporting mitochondrial Fo complex subunit D [Source:HGNC Symbol;Acc:HGNC:845]
ENSG00000152763	0.426753	0.513587	3.6695	0.207723	0.159227	2.98535	0.334695	0.207723	0.137894	0.207723	ENST00000531980	5	WDR78	79819	1	66812885	66924887	-1	protein_coding	WD repeat domain 78 [Source:HGNC Symbol;Acc:HGNC:26252]
ENSG00000112237	0.426202	0.513858	0.475232	0.046675	0.000848208	7.59824	0.0432418	0.046675	0.0403538	0.046675	ENST00000523799	5	CCNC	892	6	99542380	99568973	-1	protein_coding	cyclin C [Source:HGNC Symbol;Acc:HGNC:1581]
ENSG00000182446	0.42607	0.513923	0.909492	0.0898592	0.00108999	5.71947	0.0826829	0.0898592	0.0481466	0.0898592	ENST00000374747	9	NPLOC4	55666	17	81556887	81648465	-1	protein_coding	NPL4 homolog ubiquitin recognition factor [Source:HGNC Symbol;Acc:HGNC:18261]
ENSG00000213722	0.426044	0.513936	4.14003	0.369008	0.0449954	4.69279	0.379454	0.369008	0.0664552	0.369008	ENST00000375789	6	DDAH2	23564	6	31727038	31730617	-1	protein_coding	dimethylarginine dimethylaminohydrolase 2 [Source:HGNC Symbol;Acc:HGNC:2716]
ENSG00000110583	0.424832	0.514536	1.03145	0.100623	0.00252113	5.56054	0.0937816	0.100623	0.0499146	0.100623	ENST00000544194	5	NAA40	79829	11	63938959	63957328	1	protein_coding	N(alpha)-acetyltransferase 40 NatD catalytic subunit [Source:HGNC Symbol;Acc:HGNC:25845]
ENSG00000168811	0.424393	0.514753	1.1409	0.080739	0.0333506	3.51959	0.108955	0.080739	0.109351	0.109351	ENST00000480787	5	IL12A	3592	3	159988750	159996019	1	protein_coding	interleukin 12A [Source:HGNC Symbol;Acc:HGNC:5969]
ENSG00000198918	0.42446	0.51472	1.65371	0.165352	1.95323e-05	10.7916	0.150374	0.165352	0.0773938	0.165352	ENST00000468844	1	RPL39	6170	X	119786504	119791643	-1	protein_coding	ribosomal protein L39 [Source:HGNC Symbol;Acc:HGNC:10350]
ENSG00000142513	0.424065	0.514916	26.6032	2.20966	0.450663	1.07409	2.57966	2.20966	0.284831	2.20966	ENST00000270593	1	ACP4	93650	19	50790415	50795224	1	protein_coding	acid phosphatase 4 [Source:HGNC Symbol;Acc:HGNC:14376]
ENSG00000145592	0.423537	0.515178	0.530666	0.0529853	8.12613e-05	9.46918	0.048266	0.0529853	0.051788	0.0529853	ENST00000511787	1	RPL37	6167	5	40825262	40835335	-1	protein_coding	ribosomal protein L37 [Source:HGNC Symbol;Acc:HGNC:10347]
ENSG00000113643	0.422506	0.515689	0.433578	0.0431514	0.00020645	7.21545	0.0394603	0.0431514	0.0404584	0.0431514	ENST00000626454	1	RARS	5917	5	168486445	168519299	1	protein_coding	arginyl-tRNA synthetase [Source:HGNC Symbol;Acc:HGNC:9870]
ENSG00000115053	0.422464	0.51571	0.672094	0.0670325	0.000176947	9.41733	0.0611606	0.0670325	0.0511516	0.0670325	ENST00000494618	1	NCL	4691	2	231453531	231483641	-1	protein_coding	nucleolin [Source:HGNC Symbol;Acc:HGNC:7667]
ENSG00000125651	0.421526	0.516177	0.430171	0.0411736	0.00184345	7.1805	0.0391064	0.0411736	0.0405058	0.0411736	ENST00000394456	9	GTF2F1	2962	19	6379569	6393981	-1	protein_coding	general transcription factor IIF subunit 1 [Source:HGNC Symbol;Acc:HGNC:4652]
ENSG00000130303	0.421321	0.516279	6.95243	0.520644	0.174599	0.635818	0.640838	0.520644	0.330248	0.520644	ENST00000533098	5	BST2	684	19	17402939	17405648	-1	protein_coding	bone marrow stromal cell antigen 2 [Source:HGNC Symbol;Acc:HGNC:1119]
ENSG00000167088	0.420561	0.516657	0.396958	0.0380156	0.00168021	7.86015	0.036744	0.0380156	0.0407219	0.0407219	ENST00000300413	9	SNRPD1	6632	18	21612267	21633524	1	protein_coding	small nuclear ribonucleoprotein D1 polypeptide [Source:HGNC Symbol;Acc:HGNC:11158]
ENSG00000171204	0.419464	0.517204	1.32838	0.131844	0.000993677	7.28311	0.120763	0.131844	0.0403844	0.131844	ENST00000529197	1	TMEM126B	55863	11	85628573	85636539	1	protein_coding	transmembrane protein 126B [Source:HGNC Symbol;Acc:HGNC:30883]
ENSG00000072071	0.418311	0.517781	0.742766	0.0710097	0.00326691	5.46612	0.0675887	0.0710097	0.0511305	0.0710097	ENST00000592164	1	ADGRL1	22859	19	14147743	14206187	-1	protein_coding	adhesion G protein-coupled receptor L1 [Source:HGNC Symbol;Acc:HGNC:20973]
ENSG00000188554	0.418062	0.517906	1.29963	0.122993	0.00697003	7.17401	0.118591	0.122993	0.0405152	0.122993	ENST00000592304	1	NBR1	4077	17	43170481	43211689	1	protein_coding	NBR1 autophagy cargo receptor [Source:HGNC Symbol;Acc:HGNC:6746]
ENSG00000092931	0.417818	0.518028	0.547558	0.0515892	0.00316654	5.7271	0.049778	0.0515892	0.0480688	0.0515892	ENST00000590514	5	MFSD11	79157	17	76735865	76781449	1	protein_coding	major facilitator superfamily domain containing 11 [Source:HGNC Symbol;Acc:HGNC:25458]
ENSG00000263818	0.41684	0.518518	3.62398	0.235119	0.127279	2.16878	0.331334	0.235119	0.191637	0.235119	ENST00000578423	1	RDM1P5	100131347	17	39057019	39113190	1	transcribed_processed_pseudogene
ENSG00000114841	0.415421	0.519231	2.03036	0.174458	0.0285783	4.41691	0.184993	0.174458	0.0744992	0.174458	ENST00000487254	1	DNAH1	25981	3	52316319	52400491	1	protein_coding	dynein axonemal heavy chain 1 [Source:HGNC Symbol;Acc:HGNC:2940]
ENSG00000177885	0.415336	0.519273	0.362524	0.033462	0.00279037	6.6177	0.0335085	0.033462	0.0420579	0.0420579	ENST00000581959	1	GRB2	2885	17	75318076	75405709	-1	protein_coding	growth factor receptor bound protein 2 [Source:HGNC Symbol;Acc:HGNC:4566]
ENSG00000126882	0.41518	0.519352	1.18259	0.0930377	0.0252218	4.12867	0.113019	0.0930377	0.0843615	0.0930377	ENST00000464831	1	FAM78A	286336	9	131258076	131276547	-1	protein_coding	family with sequence similarity 78 member A [Source:HGNC Symbol;Acc:HGNC:25465]
ENSG00000114631	0.414534	0.519677	0.897391	0.0892014	0.000537696	7.49231	0.0816524	0.0892014	0.0403065	0.0892014	ENST00000342480	6	PODXL2	50512	3	127629181	127672809	1	protein_coding	podocalyxin like 2 [Source:HGNC Symbol;Acc:HGNC:17936]
ENSG00000169084	0.413327	0.520286	0.591681	0.0509127	0.00825545	4.86142	0.0558296	0.0509127	0.0623748	0.0623748	ENST00000464935	6	DHRSX	207063	X	2219516	2502805	-1	protein_coding	dehydrogenase/reductase X-linked [Source:HGNC Symbol;Acc:HGNC:18399]
ENSG00000113356	0.411661	0.521128	1.3414	0.130685	0.00345549	5.64826	0.122005	0.130685	0.0489016	0.130685	ENST00000503973	5	POLR3G	10622	5	90471748	90514553	1	protein_coding	RNA polymerase III subunit G [Source:HGNC Symbol;Acc:HGNC:30075]
ENSG00000183114	0.41082	0.521553	4.30147	0.232936	0.197212	2.01953	0.392447	0.232936	0.202817	0.232936	ENST00000332947	5	FAM43B	163933	1	20552439	20555010	1	protein_coding	family with sequence similarity 43 member B [Source:HGNC Symbol;Acc:HGNC:31791]
ENSG00000183134	0.410859	0.521534	3.64047	0.133758	0.23029	1.74916	0.33205	0.133758	0.224234	0.224234	ENST00000332539	4	PTGDR2	11251	11	60850940	60855971	-1	protein_coding	prostaglandin D2 receptor 2 [Source:HGNC Symbol;Acc:HGNC:4502]
ENSG00000125834	0.410636	0.521647	4.78528	-0.532985	1.01151	3.75795	0.451648	0	0.0986195	0.0986195	ENST00000493263	1	STK35	140901	20	2101611	2177038	1	protein_coding	serine/threonine kinase 35 [Source:HGNC Symbol;Acc:HGNC:16254]
ENSG00000251493	0.409281	0.522335	4.35555	0.24721	0.188345	1.91192	0.406519	0.24721	0.211158	0.24721	ENST00000615637	2	FOXD1	2297	5	73444827	73448527	-1	protein_coding	forkhead box D1 [Source:HGNC Symbol;Acc:HGNC:3802]
ENSG00000151176	0.408457	0.522754	0.783739	0.074982	0.00339184	5.44753	0.0715644	0.074982	0.0513875	0.074982	ENST00000547163	1	PLBD2	196463	12	113358566	113391625	1	protein_coding	phospholipase B domain containing 2 [Source:HGNC Symbol;Acc:HGNC:27283]
ENSG00000165555	0.407569	0.523206	3.04598	0.141394	0.163204	2.53064	0.279022	0.141394	0.166328	0.166328	ENST00000555901	1	NOXRED1	122945	14	77394021	77423517	-1	protein_coding	NADP dependent oxidoreductase domain containing 1 [Source:HGNC Symbol;Acc:HGNC:20487]
ENSG00000076944	0.407102	0.523444	0.414685	0.0374899	0.0039786	5.78188	0.0377653	0.0374899	0.0475253	0.0475253	ENST00000601061	1	STXBP2	6813	19	7636881	7647873	1	protein_coding	syntaxin binding protein 2 [Source:HGNC Symbol;Acc:HGNC:11445]
ENSG00000169446	0.40614	0.523935	0.405798	0.0324518	0.00812798	6.99721	0.0375812	0.0324518	0.0408384	0.0408384	ENST00000305963	2	MMGT1	93380	X	135962070	135974063	-1	protein_coding	membrane magnesium transporter 1 [Source:HGNC Symbol;Acc:HGNC:28100]
ENSG00000220575	0.406213	0.523898	3.97415	0.198674	0.198741	1.08926	0.363768	0.198674	0.283349	0.283349	ENST00000493904	2	HTR5A-AS1	100128264	7	155067067	155071557	-1	antisense_RNA	HTR5A antisense RNA 1 [Source:HGNC Symbol;Acc:HGNC:48956]
ENSG00000111843	0.405982	0.524016	0.754121	0.0749078	0.00050423	7.6017	0.0687967	0.0749078	0.0403563	0.0749078	ENST00000466421	5	TMEM14C	51522	6	10722915	10731129	1	protein_coding	transmembrane protein 14C [Source:HGNC Symbol;Acc:HGNC:20952]
ENSG00000164985	0.406018	0.523997	0.477421	0.0470806	0.000661468	8.50967	0.0435642	0.0470806	0.0432359	0.0470806	ENST00000484265	1	PSIP1	11168	9	15464066	15511019	-1	protein_coding	PC4 and SFRS1 interacting protein 1 [Source:HGNC Symbol;Acc:HGNC:9527]
ENSG00000099849	0.405301	0.524364	1.65855	0.1495	0.0163541	5.06371	0.152144	0.1495	0.0580145	0.1495	ENST00000454668	2	RASSF7	8045	11	560404	564021	1	protein_coding	Ras association domain family member 7 [Source:HGNC Symbol;Acc:HGNC:1166]
ENSG00000178188	0.404946	0.524546	0.485165	0.041107	0.00740954	5.34162	0.0462018	0.041107	0.0529723	0.0529723	ENST00000618521	4	SH2B1	25970	16	28846600	28874212	1	protein_coding	SH2B adaptor protein 1 [Source:HGNC Symbol;Acc:HGNC:30417]
ENSG00000145824	0.404421	0.524815	5.17212	-0.0143168	0.531529	2.02576	0.47742	0	0.202341	0.202341	ENST00000512158	5	CXCL14	9547	5	135570679	135579279	-1	protein_coding	C-X-C motif chemokine ligand 14 [Source:HGNC Symbol;Acc:HGNC:10640]
ENSG00000090097	0.404116	0.524971	0.63265	0.0546523	0.00861265	5.36509	0.0575659	0.0546523	0.0526041	0.0546523	ENST00000471622	5	PCBP4	57060	3	51957454	51974016	-1	protein_coding	poly(rC) binding protein 4 [Source:HGNC Symbol;Acc:HGNC:8652]
ENSG00000160767	0.403222	0.52543	0.342569	0.0336698	0.000587095	6.96601	0.0315568	0.0336698	0.0409099	0.0409099	ENST00000350210	6	FAM189B	10712	1	155247205	155255483	-1	protein_coding	family with sequence similarity 189 member B [Source:HGNC Symbol;Acc:HGNC:1233]
ENSG00000044574	0.402978	0.525555	0.476935	0.0476388	5.47285e-05	9.82889	0.0433981	0.0476388	0.0568548	0.0568548	ENST00000324460	6	HSPA5	3309	9	125234853	125241330	-1	protein_coding	heat shock protein family A (Hsp70) member 5 [Source:HGNC Symbol;Acc:HGNC:5238]
ENSG00000170632	0.402195	0.525958	0.571425	0.0548918	0.00225072	7.18083	0.0524196	0.0548918	0.0405054	0.0548918	ENST00000441711	6	ARMC10	83787	7	103074881	103099764	1	protein_coding	armadillo repeat containing 10 [Source:HGNC Symbol;Acc:HGNC:21706]
ENSG00000093010	0.40154	0.526295	0.463917	0.0430642	0.00332747	7.60992	0.0421976	0.0430642	0.0403626	0.0430642	ENST00000407537	5	COMT	1312	22	19941607	19969975	1	protein_coding	catechol-O-methyltransferase [Source:HGNC Symbol;Acc:HGNC:2228]
ENSG00000164715	0.401333	0.526402	0.56179	0.0551019	0.00107718	6.43849	0.0510862	0.0551019	0.0429093	0.0551019	ENST00000297293	5	LMTK2	22853	7	98106885	98209633	1	protein_coding	lemur tyrosine kinase 2 [Source:HGNC Symbol;Acc:HGNC:17880]
ENSG00000170959	0.400759	0.526698	2.73389	0.0797494	0.193639	3.42975	0.248536	0.0797494	0.11373	0.11373	ENST00000597505	5	DCDC1	341019	11	30830369	31369810	-1	protein_coding	doublecortin domain containing 1 [Source:HGNC Symbol;Acc:HGNC:20625]
ENSG00000111859	0.398659	0.527783	2.60386	0.220367	0.0400187	2.22459	0.23834	0.220367	0.18757	0.220367	ENST00000514660	1	NEDD9	4739	6	11183298	11382348	-1	protein_coding	neural precursor cell expressed developmentally down-regulated 9 [Source:HGNC Symbol;Acc:HGNC:7733]
ENSG00000072506	0.398069	0.528088	0.684102	0.068045	0.000365201	7.0045	0.0621923	0.068045	0.0408223	0.068045	ENST00000375304	9	HSD17B10	3028	X	53431258	53434373	-1	protein_coding	hydroxysteroid 17-beta dehydrogenase 10 [Source:HGNC Symbol;Acc:HGNC:4800]
ENSG00000204310	0.396527	0.528889	0.41855	0.0413965	0.00045851	7.71709	0.0381037	0.0413965	0.0404763	0.0413965	ENST00000395499	5	AGPAT1	10554	6	32168212	32178096	-1	protein_coding	1-acylglycerol-3-phosphate O-acyltransferase 1 [Source:HGNC Symbol;Acc:HGNC:324]
ENSG00000124422	0.396195	0.529061	0.753587	0.0746011	0.000757589	6.723	0.0685081	0.0746011	0.0416377	0.0746011	ENST00000537526	6	USP22	23326	17	20999593	21043760	-1	protein_coding	ubiquitin specific peptidase 22 [Source:HGNC Symbol;Acc:HGNC:12621]
ENSG00000145362	0.396305	0.529004	1.61415	0.148922	0.0124923	4.73287	0.147158	0.148922	0.0654273	0.148922	ENST00000503271	5	ANK2	287	4	112818109	113383740	1	protein_coding	ankyrin 2 [Source:HGNC Symbol;Acc:HGNC:493]
ENSG00000171056	0.396262	0.529026	1.19883	0.108495	0.0113881	4.58398	0.109097	0.108495	0.0694337	0.108495	ENST00000304501	1	SOX7	83595	8	10723768	10730512	-1	protein_coding	SRY-box 7 [Source:HGNC Symbol;Acc:HGNC:18196]
ENSG00000196313	0.396348	0.528981	0.653392	0.0577392	0.00760004	5.7142	0.0596788	0.0577392	0.0482007	0.0577392	ENST00000627934	2	POM121	9883	7	72879365	72951440	1	protein_coding	POM121 transmembrane nucleoporin [Source:HGNC Symbol;Acc:HGNC:19702]
ENSG00000118495	0.39593	0.529199	0.420201	0.0360958	0.00592423	7.03909	0.038665	0.0360958	0.0407495	0.0407495	ENST00000626022	2	PLAGL1	5325	6	143940300	144064599	-1	protein_coding	PLAG1 like zinc finger 1 [Source:HGNC Symbol;Acc:HGNC:9046]
ENSG00000100298	0.394513	0.529937	15.194	1.20695	0.312454	1.89781	1.45532	1.20695	0.212269	1.20695	ENST00000613996	1	APOBEC3H	164668	22	39097224	39104067	1	protein_coding	apolipoprotein B mRNA editing enzyme catalytic subunit 3H [Source:HGNC Symbol;Acc:HGNC:24100]
ENSG00000103042	0.393104	0.530672	0.724318	0.0672834	0.00514838	4.37314	0.0658588	0.0672834	0.0759148	0.0759148	ENST00000562149	5	SLC38A7	55238	16	58665109	58685104	-1	protein_coding	solute carrier family 38 member 7 [Source:HGNC Symbol;Acc:HGNC:25582]
ENSG00000140718	0.393223	0.53061	0.371119	0.0359448	0.00116709	6.51398	0.0339517	0.0359448	0.0425408	0.0425408	ENST00000636218	1	FTO	79068	16	53701692	54158512	1	protein_coding	FTO alpha-ketoglutarate dependent dioxygenase [Source:HGNC Symbol;Acc:HGNC:24678]
ENSG00000173511	0.393159	0.530644	0.468512	0.0437609	0.00309022	6.00733	0.0426329	0.0437609	0.0454994	0.0454994	ENST00000543462	1	VEGFB	7423	11	64234538	64238793	1	protein_coding	vascular endothelial growth factor B [Source:HGNC Symbol;Acc:HGNC:12681]
ENSG00000134419	0.393015	0.530719	1.90187	0.190147	3.93371e-05	10.5544	0.172899	0.190147	0.0712153	0.190147	ENST00000575669	1	RPS15A	6210	16	18781295	18790383	-1	protein_coding	ribosomal protein S15a [Source:HGNC Symbol;Acc:HGNC:10389]
ENSG00000117174	0.392507	0.530985	0.441599	0.0436109	0.000548935	7.88574	0.040154	0.0436109	0.0407772	0.0436109	ENST00000370574	3	ZNHIT6	54680	1	85649423	85708433	-1	protein_coding	zinc finger HIT-type containing 6 [Source:HGNC Symbol;Acc:HGNC:26089]
ENSG00000161642	0.392534	0.53097	1.01043	0.0942281	0.00681526	4.95487	0.0918951	0.0942281	0.0602973	0.0942281	ENST00000546970	5	ZNF385A	25946	12	54369133	54391298	-1	protein_coding	zinc finger protein 385A [Source:HGNC Symbol;Acc:HGNC:17521]
ENSG00000259075	0.392054	0.531221	1.62606	-0.524914	0.68752	4.49159	0.150277	0	0.0721657	0.0721657	ENST00000548729	5	POC1B-GALNT4	100528030	12	89519408	89526262	-1	protein_coding	POC1B-GALNT4 readthrough [Source:HGNC Symbol;Acc:HGNC:42957]
ENSG00000149256	0.390961	0.531794	2.82749	0.190984	0.0917655	1.71617	0.262758	0.190984	0.226954	0.226954	ENST00000533013	1	TENM4	26011	11	78652831	79440948	-1	protein_coding	teneurin transmembrane protein 4 [Source:HGNC Symbol;Acc:HGNC:29945]
ENSG00000166848	0.389984	0.532308	0.342472	0.0337993	0.000447822	7.22509	0.0311349	0.0337993	0.0404464	0.0404464	ENST00000300086	4	TERF2IP	54386	16	75647786	75761872	1	protein_coding	TERF2 interacting protein [Source:HGNC Symbol;Acc:HGNC:19246]
ENSG00000178573	0.389609	0.532505	0.590454	0.0566192	0.00242627	6.29293	0.0538217	0.0566192	0.0436466	0.0566192	ENST00000393350	1	MAF	4094	16	79585843	79600714	-1	protein_coding	MAF bZIP transcription factor [Source:HGNC Symbol;Acc:HGNC:6776]
ENSG00000158526	0.389046	0.532801	0.747187	0.0739597	0.000758936	7.10535	0.0679307	0.0739597	0.0406249	0.0739597	ENST00000375151	4	TSR2	90121	X	54440401	54445487	1	protein_coding	TSR2 ribosome maturation factor [Source:HGNC Symbol;Acc:HGNC:25455]
ENSG00000162669	0.388194	0.53325	8.54073	0.729645	0.124428	3.61021	0.790301	0.729645	0.105117	0.729645	ENST00000481900	5	HFM1	164045	1	91260766	91404869	-1	protein_coding	HFM1 ATP dependent DNA helicase homolog [Source:HGNC Symbol;Acc:HGNC:20193]
ENSG00000136936	0.387281	0.533732	0.384242	0.0366891	0.00173502	6.26195	0.0349522	0.0366891	0.0438146	0.0438146	ENST00000485042	1	XPA	7507	9	97674909	97697357	-1	protein_coding	XPA DNA damage recognition and repair factor [Source:HGNC Symbol;Acc:HGNC:12814]
ENSG00000172273	0.387117	0.533819	0.502536	0.0439817	0.00627186	5.44207	0.0468809	0.0439817	0.0514643	0.0514643	ENST00000527206	1	HINFP	25988	11	119121587	119136044	1	protein_coding	histone H4 transcription factor [Source:HGNC Symbol;Acc:HGNC:17850]
ENSG00000090013	0.384085	0.535425	0.517562	0.0486436	0.00311265	5.66092	0.0471655	0.0486436	0.0487633	0.0487633	ENST00000263368	8	BLVRB	645	19	40447789	40465840	-1	protein_coding	biliverdin reductase B [Source:HGNC Symbol;Acc:HGNC:1063]
ENSG00000084070	0.383736	0.53561	0.364774	0.0345312	0.00194615	6.38281	0.0332094	0.0345312	0.043184	0.043184	ENST00000539317	2	SMAP2	64744	1	40344850	40423326	1	protein_coding	small ArfGAP2 [Source:HGNC Symbol;Acc:HGNC:25082]
ENSG00000132680	0.38332	0.535832	0.741552	0.0727515	0.00140368	6.70294	0.067603	0.0727515	0.0417126	0.0727515	ENST00000368319	3	KHDC4	22889	1	155913043	155934400	-1	protein_coding	KIAA0907 [Source:HGNC Symbol;Acc:HGNC:29145]
ENSG00000164920	0.383375	0.535802	1.23808	0.110931	0.0128773	4.84018	0.112669	0.110931	0.0628606	0.110931	ENST00000522510	5	OSR2	116039	8	98944403	98952104	1	protein_coding	odd-skipped related transciption factor 2 [Source:HGNC Symbol;Acc:HGNC:15830]
ENSG00000187522	0.383232	0.535878	1.02366	0.101946	0.000419422	7.03524	0.0930856	0.101946	0.0407574	0.101946	ENST00000378372	7	HSPA14	51182	10	14838164	14871741	1	protein_coding	heat shock protein family A (Hsp70) member 14 [Source:HGNC Symbol;Acc:HGNC:29526]
ENSG00000197168	0.383249	0.53587	2.46047	0.125879	0.120168	2.52279	0.225093	0.125879	0.16685	0.16685	ENST00000529080	5	NEK5	341676	13	52033611	52129078	-1	protein_coding	NIMA related kinase 5 [Source:HGNC Symbol;Acc:HGNC:7748]
ENSG00000107902	0.38228	0.536386	1.00684	0.0857436	0.01494	3.97975	0.0934197	0.0857436	0.0898191	0.0898191	ENST00000481452	1	LHPP	64077	10	124461834	124617888	1	protein_coding	phospholysine phosphohistidine inorganic pyrophosphate phosphatase [Source:HGNC Symbol;Acc:HGNC:30042]
ENSG00000173988	0.380948	0.537096	4.2858	0.359452	0.0691282	3.16575	0.391741	0.359452	0.127609	0.359452	ENST00000595396	1	LRRC63	220416	13	46211943	46277366	1	protein_coding	leucine rich repeat containing 63 [Source:HGNC Symbol;Acc:HGNC:34296]
ENSG00000168454	0.380556	0.537306	3.30675	0.1233	0.207375	2.02305	0.310672	0.1233	0.202548	0.202548	ENST00000611534	1	TXNDC2	84203	18	9885726	9889275	1	protein_coding	thioredoxin domain containing 2 [Source:HGNC Symbol;Acc:HGNC:16470]
ENSG00000166974	0.379277	0.53799	0.354376	0.0349593	0.000478288	6.36624	0.0322284	0.0349593	0.0432672	0.0432672	ENST00000588085	1	MAPRE2	10982	18	34976928	35143470	1	protein_coding	microtubule associated protein RP/EB family member 2 [Source:HGNC Symbol;Acc:HGNC:6891]
ENSG00000170832	0.377825	0.538769	0.551569	0.0532231	0.00193377	4.73168	0.0501454	0.0532231	0.0654572	0.0654572	ENST00000585720	1	USP32	84669	17	60179094	60422470	-1	protein_coding	ubiquitin specific peptidase 32 [Source:HGNC Symbol;Acc:HGNC:19143]
ENSG00000082641	0.376743	0.539352	1.06925	0.103834	0.00309105	5.60638	0.0975078	0.103834	0.0493726	0.103834	ENST00000583210	5	NFE2L1	4779	17	48048329	48061487	1	protein_coding	nuclear factor erythroid 2 like 1 [Source:HGNC Symbol;Acc:HGNC:7781]
ENSG00000115649	0.375566	0.539986	1.05399	0.103353	0.00204611	6.02207	0.0958199	0.103353	0.0453821	0.103353	ENST00000409789	5	CNPPD1	27013	2	219171897	219178106	-1	protein_coding	cyclin Pas1/PHO80 domain containing 1 [Source:HGNC Symbol;Acc:HGNC:25220]
ENSG00000144655	0.374358	0.540638	0.668431	0.0645884	0.00225473	6.03929	0.061582	0.0645884	0.0452488	0.0645884	ENST00000273153	9	CSRNP1	64651	3	39141855	39154562	-1	protein_coding	cysteine and serine rich nuclear protein 1 [Source:HGNC Symbol;Acc:HGNC:14300]
ENSG00000159905	0.374308	0.540665	2.67894	0.0892023	0.178692	3.22048	0.266318	0.0892023	0.124613	0.124613	ENST00000591168	5	ZNF221	7638	19	43951223	43967709	1	protein_coding	zinc finger protein 221 [Source:HGNC Symbol;Acc:HGNC:13014]
ENSG00000162302	0.37419	0.540729	0.848203	0.0798889	0.00493142	5.46655	0.0771095	0.0798889	0.0511246	0.0798889	ENST00000530383	1	RPS6KA4	8986	11	64359148	64372215	1	protein_coding	ribosomal protein S6 kinase A4 [Source:HGNC Symbol;Acc:HGNC:10433]
ENSG00000124172	0.374084	0.540787	0.350966	0.034148	0.000948559	7.99646	0.0323388	0.034148	0.0410567	0.0410567	ENST00000395659	1	ATP5F1E	514	20	59025467	59032382	-1	protein_coding	ATP synthase H+ transporting mitochondrial F1 complex epsilon subunit [Source:HGNC Symbol;Acc:HGNC:838]
ENSG00000158553	0.372727	0.541522	4.1002	-0.666895	1.07691	2.44439	0.390619	0	0.172136	0.172136	ENST00000444565	1	POM121L2	94026	6	27285903	27312170	-1	protein_coding	POM121 transmembrane nucleoporin like 2 [Source:HGNC Symbol;Acc:HGNC:13973]
ENSG00000133773	0.371073	0.54242	0.625547	0.0619627	0.000592022	7.17889	0.0568697	0.0619627	0.0405081	0.0619627	ENST00000548126	1	CCDC59	29080	12	82223681	82358805	-1	protein_coding	coiled-coil domain containing 59 [Source:HGNC Symbol;Acc:HGNC:25005]
ENSG00000169598	0.370379	0.542798	0.409798	0.0361948	0.00478496	5.99218	0.0373311	0.0361948	0.0456232	0.0456232	ENST00000468793	5	DFFB	1677	1	3857267	3885429	1	protein_coding	DNA fragmentation factor subunit beta [Source:HGNC Symbol;Acc:HGNC:2773]
ENSG00000133315	0.369161	0.543462	0.849542	0.0765145	0.00843965	5.04602	0.0777174	0.0765145	0.0583748	0.0765145	ENST00000538595	1	MACROD1	28992	11	63998558	64166106	-1	protein_coding	MACRO domain containing 1 [Source:HGNC Symbol;Acc:HGNC:29598]
ENSG00000101811	0.367137	0.544569	0.473604	0.0465182	0.000842242	7.3159	0.0430879	0.0465182	0.0403571	0.0465182	ENST00000475126	5	CSTF2	1478	X	100820359	100840932	1	protein_coding	cleavage stimulation factor subunit 2 [Source:HGNC Symbol;Acc:HGNC:2484]
ENSG00000161544	0.365413	0.545515	4.16853	0.222974	0.193879	1.8752	0.401502	0.222974	0.214059	0.222974	ENST00000589342	1	CYGB	114757	17	76527356	76551175	-1	protein_coding	cytoglobin [Source:HGNC Symbol;Acc:HGNC:16505]
ENSG00000101266	0.364816	0.545844	0.649033	0.0641104	0.000792967	6.50701	0.059104	0.0641104	0.0425749	0.0641104	ENST00000609606	6	CSNK2A1	1457	20	473591	543821	-1	protein_coding	casein kinase 2 alpha 1 [Source:HGNC Symbol;Acc:HGNC:2457]
ENSG00000150455	0.364128	0.546223	0.636801	0.0560009	0.00767926	4.82456	0.0579502	0.0560009	0.0632211	0.0632211	ENST00000467006	6	TIRAP	114609	11	126283065	126298845	1	protein_coding	TIR domain containing adaptor protein [Source:HGNC Symbol;Acc:HGNC:17192]
ENSG00000087274	0.363796	0.546406	0.40989	0.0401959	0.000793086	6.88073	0.0372999	0.0401959	0.0411297	0.0411297	ENST00000508277	5	ADD1	118	4	2843857	2930076	1	protein_coding	adducin 1 [Source:HGNC Symbol;Acc:HGNC:243]
ENSG00000087076	0.363687	0.546466	1.74807	0.12603	0.0487766	2.84862	0.163844	0.12603	0.14607	0.14607	ENST00000599157	5	HSD17B14	51171	19	48813017	48836678	-1	protein_coding	hydroxysteroid 17-beta dehydrogenase 14 [Source:HGNC Symbol;Acc:HGNC:23238]
ENSG00000065320	0.363425	0.54661	1.13456	-1.47885	1.59231	5.09284	0.148463	0	0.0574308	0.0574308	ENST00000436734	1	NTN1	9423	17	9021542	9244000	1	protein_coding	netrin 1 [Source:HGNC Symbol;Acc:HGNC:8029]
ENSG00000089234	0.36224	0.547265	0.391374	0.0367488	0.00238867	6.14824	0.0356966	0.0367488	0.0444882	0.0444882	ENST00000419234	8	BRAP	8315	12	111642146	111685986	-1	protein_coding	BRCA1 associated protein [Source:HGNC Symbol;Acc:HGNC:1099]
ENSG00000124228	0.362087	0.54735	0.493476	0.0489112	0.000436411	8.00283	0.0448802	0.0489112	0.0410748	0.0489112	ENST00000371764	8	DDX27	55661	20	49219295	49244077	1	protein_coding	DEAD-box helicase 27 [Source:HGNC Symbol;Acc:HGNC:15837]
ENSG00000085514	0.36141	0.547724	3.08386	0.24282	0.0655662	2.98023	0.285304	0.24282	0.138194	0.24282	ENST00000350573	2	PILRA	29992	7	100367530	100400099	1	protein_coding	paired immunoglobin like type 2 receptor alpha [Source:HGNC Symbol;Acc:HGNC:20396]
ENSG00000081665	0.359187	0.548958	1.72517	0.0982192	0.0742981	3.00786	0.163982	0.0982192	0.136578	0.136578	ENST00000545006	1	ZNF506	440515	19	19785839	19821751	-1	protein_coding	zinc finger protein 506 [Source:HGNC Symbol;Acc:HGNC:23780]
ENSG00000001084	0.357695	0.549789	0.468929	0.0404085	0.0064844	5.55768	0.0436509	0.0404085	0.0499493	0.0499493	ENST00000514004	5	GCLC	2729	6	53497341	53616970	-1	protein_coding	glutamate-cysteine ligase catalytic subunit [Source:HGNC Symbol;Acc:HGNC:4311]
ENSG00000168502	0.357182	0.550075	0.729449	0.0570953	0.0158496	4.71466	0.0663157	0.0570953	0.0658894	0.0658894	ENST00000520495	5	MTCL1	23255	18	8705661	8832778	1	protein_coding	microtubule crosslinking factor 1 [Source:HGNC Symbol;Acc:HGNC:29121]
ENSG00000135423	0.356908	0.550229	1.47147	0.123824	0.0233225	4.00558	0.133853	0.123824	0.0888629	0.123824	ENST00000479952	5	GLS2	27165	12	56470944	56488414	-1	protein_coding	glutaminase 2 [Source:HGNC Symbol;Acc:HGNC:29570]
ENSG00000138495	0.356912	0.550226	0.346476	0.0336635	0.000984104	6.70625	0.031536	0.0336635	0.0417	0.0417	ENST00000486606	5	COX17	10063	3	119654513	119677454	-1	protein_coding	COX17 cytochrome c oxidase copper chaperone [Source:HGNC Symbol;Acc:HGNC:2264]
ENSG00000152582	0.356594	0.550404	2.14559	0.170493	0.0440665	4.21463	0.195168	0.170493	0.0813002	0.170493	ENST00000505847	5	SPEF2	79925	5	35617844	35814611	1	protein_coding	sperm flagellar 2 [Source:HGNC Symbol;Acc:HGNC:26293]
ENSG00000138758	0.356153	0.55065	1.10189	0.101751	0.00843797	5.73775	0.101008	0.101751	0.0479611	0.101751	ENST00000510641	5	2018-09-11	55752	4	76949703	77040384	1	protein_coding	septin 11 [Source:HGNC Symbol;Acc:HGNC:25589]
ENSG00000115414	0.352857	0.5525	1.66562	0.152646	0.0139159	6.18963	0.153356	0.152646	0.0442311	0.152646	ENST00000460217	1	FN1	2335	2	215360440	215436172	-1	protein_coding	fibronectin 1 [Source:HGNC Symbol;Acc:HGNC:3778]
ENSG00000099875	0.352747	0.552562	0.521161	0.0495903	0.00252577	6.00577	0.0474185	0.0495903	0.045512	0.0495903	ENST00000250896	7	MKNK2	2872	19	2037465	2051244	-1	protein_coding	MAP kinase interacting serine/threonine kinase 2 [Source:HGNC Symbol;Acc:HGNC:7111]
ENSG00000133398	0.351866	0.553059	0.695978	0.0680873	0.00151053	6.2726	0.0633883	0.0680873	0.0437562	0.0680873	ENST00000503112	1	MED10	84246	5	6371881	6378594	-1	protein_coding	mediator complex subunit 10 [Source:HGNC Symbol;Acc:HGNC:28760]
ENSG00000101444	0.349572	0.554356	0.374033	0.0372831	0.000120261	8.8671	0.0340489	0.0372831	0.0456778	0.0456778	ENST00000480653	5	AHCY	191	20	34280268	34311802	-1	protein_coding	adenosylhomocysteinase [Source:HGNC Symbol;Acc:HGNC:343]
ENSG00000134287	0.348601	0.554906	0.638303	0.0626877	0.00114257	6.31978	0.0580428	0.0626877	0.043505	0.0626877	ENST00000485410	5	ARF3	377	12	48935723	48957551	-1	protein_coding	ADP ribosylation factor 3 [Source:HGNC Symbol;Acc:HGNC:654]
ENSG00000161970	0.348113	0.555183	0.913537	0.0913145	3.92457e-05	10.2515	0.0830623	0.0913145	0.0644613	0.0913145	ENST00000584441	5	RPL26	6154	17	8377520	8383213	-1	protein_coding	ribosomal protein L26 [Source:HGNC Symbol;Acc:HGNC:10327]
ENSG00000060237	0.347884	0.555314	0.494396	0.0461097	0.00332987	6.15218	0.0449651	0.0461097	0.044463	0.0461097	ENST00000544559	1	WNK1	65125	12	752593	911452	1	protein_coding	WNK lysine deficient protein kinase 1 [Source:HGNC Symbol;Acc:HGNC:14540]
ENSG00000082701	0.347697	0.55542	0.444483	0.0411311	0.00331724	5.96214	0.0410957	0.0411311	0.0458788	0.0458788	ENST00000264235	12	GSK3B	2932	3	119821323	120094417	-1	protein_coding	glycogen synthase kinase 3 beta [Source:HGNC Symbol;Acc:HGNC:4617]
ENSG00000101220	0.346344	0.55619	0.520979	0.0513931	0.000704812	7.75487	0.0474286	0.0513931	0.0405307	0.0513931	ENST00000399683	7	C20orf27	54976	20	3753508	3768387	-1	protein_coding	chromosome 20 open reading frame 27 [Source:HGNC Symbol;Acc:HGNC:15873]
ENSG00000143344	0.346063	0.556351	0.625798	0.0520928	0.010487	5.15201	0.0579046	0.0520928	0.056283	0.056283	ENST00000360851	3	RGL1	23179	1	183636085	183928531	1	protein_coding	ral guanine nucleotide dissociation stimulator like 1 [Source:HGNC Symbol;Acc:HGNC:30281]
ENSG00000175602	0.344547	0.557216	0.756542	0.0742216	0.00143263	6.50959	0.068862	0.0742216	0.0425623	0.0742216	ENST00000312579	3	CCDC85B	11007	11	65890112	65891635	1	protein_coding	coiled-coil domain containing 85B [Source:HGNC Symbol;Acc:HGNC:24926]
ENSG00000180011	0.34433	0.55734	0.576665	0.0529594	0.00470719	6.64542	0.052526	0.0529594	0.0419406	0.0529594	ENST00000322342	3	ZADH2	284273	18	75195108	75209348	-1	protein_coding	zinc binding alcohol dehydrogenase domain containing 2 [Source:HGNC Symbol;Acc:HGNC:28697]
ENSG00000215252	0.34428	0.557369	1.94318	0.179438	0.0148793	4.86813	0.176653	0.179438	0.0622223	0.179438	ENST00000562282	5	GOLGA8B	440270	15	34525207	34588503	-1	protein_coding	golgin A8 family member B [Source:HGNC Symbol;Acc:HGNC:31973]
ENSG00000102383	0.343384	0.557882	1.27148	0.0426709	0.0844775	4.75713	0.116882	0.0426709	0.0648239	0.0648239	ENST00000541184	1	ZDHHC15	158866	X	75368427	75523502	-1	protein_coding	zinc finger DHHC-type containing 15 [Source:HGNC Symbol;Acc:HGNC:20342]
ENSG00000107018	0.342763	0.558239	2.13217	0.125505	0.0877123	3.04125	0.199601	0.125505	0.134642	0.134642	ENST00000487557	2	RLN1	6013	9	5334969	5339873	-1	protein_coding	relaxin 1 [Source:HGNC Symbol;Acc:HGNC:10026]
ENSG00000170631	0.341432	0.559004	0.589866	0.0544245	0.00456207	4.64155	0.0536598	0.0544245	0.0678243	0.0678243	ENST00000527427	1	ZNF16	7564	8	144930358	144950888	-1	protein_coding	zinc finger protein 16 [Source:HGNC Symbol;Acc:HGNC:12947]
ENSG00000171223	0.341064	0.559216	0.719264	0.0692746	0.00265182	5.9557	0.0654921	0.0692746	0.045935	0.0692746	ENST00000302754	5	JUNB	3726	19	12791496	12793315	1	protein_coding	JunB proto-oncogene AP-1 transcription factor subunit [Source:HGNC Symbol;Acc:HGNC:6205]
ENSG00000145494	0.340275	0.559671	0.454604	0.0438711	0.00158928	6.39087	0.0414765	0.0438711	0.0431439	0.0438711	ENST00000510329	1	NDUFS6	4726	5	1801400	1816605	1	protein_coding	NADH:ubiquinone oxidoreductase subunit S6 [Source:HGNC Symbol;Acc:HGNC:7713]
ENSG00000169891	0.339986	0.559837	1.17434	0.0859732	0.0314609	4.43895	0.107031	0.0859732	0.0737995	0.0859732	ENST00000481792	1	REPS2	9185	X	16946691	17153280	1	protein_coding	RALBP1 associated Eps domain containing 2 [Source:HGNC Symbol;Acc:HGNC:9963]
ENSG00000173915	0.339781	0.559956	1.14456	0.113965	0.000490663	8.61219	0.104052	0.113965	0.0438544	0.113965	ENST00000369815	5	ATP5MD	84833	10	103389041	103396466	-1	protein_coding	up-regulated during skeletal muscle growth 5 homolog (mouse) [Source:HGNC Symbol;Acc:HGNC:30889]
ENSG00000099284	0.339374	0.560191	0.854565	0.0847744	0.000682172	7.1181	0.0777105	0.0847744	0.040603	0.0847744	ENST00000455786	1	H2AFY2	55506	10	70052796	70112280	1	protein_coding	H2A histone family member Y2 [Source:HGNC Symbol;Acc:HGNC:14453]
ENSG00000198786	0.338559	0.560662	2.67079	0.267046	3.23759e-05	10.2862	0.242802	0.267046	0.0651749	0.267046	ENST00000361567	2	MT-ND5	4540	MT	12337	14148	1	protein_coding	mitochondrially encoded NADH:ubiquinone oxidoreductase core subunit 5 [Source:HGNC Symbol;Acc:HGNC:7461]
ENSG00000100036	0.336899	0.561625	1.79215	0.164325	0.0148903	4.31871	0.162936	0.164325	0.0777207	0.164325	ENST00000406566	1	SLC35E4	339665	22	30635652	30669016	1	protein_coding	solute carrier family 35 member E4 [Source:HGNC Symbol;Acc:HGNC:17058]
ENSG00000088367	0.334606	0.56296	0.749976	0.070114	0.00488359	5.58529	0.069208	0.070114	0.0496184	0.070114	ENST00000373941	5	EPB41L1	2036	20	36091504	36232799	1	protein_coding	erythrocyte membrane protein band 4.1 like 1 [Source:HGNC Symbol;Acc:HGNC:3378]
ENSG00000164402	0.333947	0.563344	0.41882	0.0410777	0.000804311	7.11793	0.0380746	0.0410777	0.0406033	0.0410777	ENST00000296873	11	2018-09-08	23176	5	132750817	132807241	-1	protein_coding	septin 8 [Source:HGNC Symbol;Acc:HGNC:16511]
ENSG00000090776	0.333492	0.56361	0.469361	0.0447603	0.0021758	6.1772	0.0430146	0.0447603	0.0443067	0.0447603	ENST00000204961	4	EFNB1	1947	X	68828997	68842147	1	protein_coding	ephrin B1 [Source:HGNC Symbol;Acc:HGNC:3226]
ENSG00000183762	0.333119	0.563828	1.01233	0.0851085	0.0161242	4.51153	0.0934509	0.0851085	0.0715612	0.0851085	ENST00000479755	1	KREMEN1	83999	22	29073078	29168333	1	protein_coding	kringle containing transmembrane protein 1 [Source:HGNC Symbol;Acc:HGNC:17550]
ENSG00000156239	0.33291	0.563951	0.517024	0.0454962	0.00620617	6.5759	0.0475685	0.0454962	0.0422442	0.0454962	ENST00000351429	7	N6AMT1	29104	21	28872191	28885371	-1	protein_coding	N-6 adenine-specific DNA methyltransferase 1 (putative) [Source:HGNC Symbol;Acc:HGNC:16021]
ENSG00000259305	0.330305	0.56548	1.56515	0.126965	0.0295502	4.58086	0.142297	0.126965	0.0695229	0.126965	ENST00000622816	2	ZHX1-C8orf76	100533106	8	123226189	123274284	-1	protein_coding	ZHX1-C8orf76 readthrough [Source:HGNC Symbol;Acc:HGNC:42975]
ENSG00000065183	0.329821	0.565764	0.64993	0.063323	0.00166993	6.63138	0.0591167	0.063323	0.0419994	0.063323	ENST00000487202	5	WDR3	10885	1	117929720	117966542	1	protein_coding	WD repeat domain 3 [Source:HGNC Symbol;Acc:HGNC:12755]
ENSG00000114999	0.328855	0.566334	0.608451	0.0597014	0.00114377	7.31235	0.0553207	0.0597014	0.0403598	0.0597014	ENST00000460450	1	TTL	150465	2	112482154	112541739	1	protein_coding	tubulin tyrosine ligase [Source:HGNC Symbol;Acc:HGNC:21586]
ENSG00000112761	0.328708	0.566421	2.85395	0.217925	0.0674695	2.38806	0.262053	0.217925	0.176004	0.217925	ENST00000604763	5	WISP3	8838	6	112054072	112070969	1	protein_coding	WNT1 inducible signaling pathway protein 3 [Source:HGNC Symbol;Acc:HGNC:12771]
ENSG00000135002	0.326665	0.56763	0.41475	0.0395078	0.00196718	6.95826	0.0381223	0.0395078	0.0409284	0.0409284	ENST00000490113	1	RFK	55312	9	76385517	76394517	-1	protein_coding	riboflavin kinase [Source:HGNC Symbol;Acc:HGNC:30324]
ENSG00000016864	0.325679	0.568215	0.371443	0.0348129	0.0023314	6.67004	0.0337687	0.0348129	0.0418405	0.0418405	ENST00000497436	5	GLT8D1	55830	3	52694488	52706032	-1	protein_coding	glycosyltransferase 8 domain containing 1 [Source:HGNC Symbol;Acc:HGNC:24870]
ENSG00000110723	0.32393	0.569256	2.11468	-0.333213	0.544681	4.48029	0.193317	0	0.072512	0.072512	ENST00000531386	1	EXPH5	23086	11	108505431	108593738	-1	protein_coding	exophilin 5 [Source:HGNC Symbol;Acc:HGNC:30578]
ENSG00000197653	0.323348	0.569603	4.46639	0.282339	0.1643	3.64568	0.424026	0.282339	0.103511	0.282339	ENST00000492261	5	DNAH10	196385	12	123762188	123936206	1	protein_coding	dynein axonemal heavy chain 10 [Source:HGNC Symbol;Acc:HGNC:2941]
ENSG00000002834	0.32188	0.57048	0.671117	0.0661857	0.000925993	6.07558	0.061064	0.0661857	0.0449803	0.0661857	ENST00000579123	1	LASP1	3927	17	38869859	38921770	1	protein_coding	LIM and SH3 protein 1 [Source:HGNC Symbol;Acc:HGNC:6513]
ENSG00000169758	0.321848	0.570499	0.556395	0.049062	0.00657748	4.94719	0.05089	0.049062	0.0604642	0.0604642	ENST00000558249	1	TMEM266	123591	15	76059837	76229121	1	protein_coding	transmembrane protein 266 [Source:HGNC Symbol;Acc:HGNC:26763]
ENSG00000167281	0.321598	0.570649	6.04732	0.262951	0.341781	2.4274	0.559555	0.262951	0.173297	0.262951	ENST00000580155	5	RBFOX3	146713	17	79089345	79516148	-1	protein_coding	RNA binding protein fox-1 homolog 3 [Source:HGNC Symbol;Acc:HGNC:27097]
ENSG00000221916	0.321452	0.570736	1.84144	0.128771	0.0553727	2.92868	0.169312	0.128771	0.141245	0.141245	ENST00000408991	3	C19orf73	55150	19	49118397	49119140	-1	protein_coding	chromosome 19 open reading frame 73 [Source:HGNC Symbol;Acc:HGNC:25534]
ENSG00000101144	0.320921	0.571055	0.545161	0.0512807	0.0032353	5.68835	0.0495688	0.0512807	0.0484699	0.0512807	ENST00000460817	5	BMP7	655	20	57168748	57266629	-1	protein_coding	bone morphogenetic protein 7 [Source:HGNC Symbol;Acc:HGNC:1074]
ENSG00000137154	0.319281	0.57204	1.85269	0.185249	2.00875e-05	11.0253	0.168427	0.185249	0.0843469	0.185249	ENST00000380384	5	RPS6	6194	9	19375715	19380254	-1	protein_coding	ribosomal protein S6 [Source:HGNC Symbol;Acc:HGNC:10429]
ENSG00000205923	0.319255	0.572056	6.26903	-0.192619	0.819522	2.81986	0.591823	0	0.147829	0.147829	ENST00000567119	1	CEMP1	752014	16	2530035	2531417	-1	protein_coding	cementum protein 1 [Source:HGNC Symbol;Acc:HGNC:32553]
ENSG00000114857	0.318763	0.572352	1.14068	0.111835	0.00223216	5.46862	0.103724	0.111835	0.0510963	0.111835	ENST00000617821	4	NKTR	4820	3	42600614	42648741	1	protein_coding	natural killer cell triggering receptor [Source:HGNC Symbol;Acc:HGNC:7833]
ENSG00000075673	0.31777	0.572951	2.06248	0.140366	0.0658819	2.8482	0.187529	0.140366	0.146096	0.146096	ENST00000218548	10	ATP12A	479	13	24680411	24712493	1	protein_coding	ATPase H+/K+ transporting non-gastric alpha2 subunit [Source:HGNC Symbol;Acc:HGNC:13816]
ENSG00000101161	0.317295	0.573238	1.04356	0.103244	0.00111264	7.70006	0.0948924	0.103244	0.0404542	0.103244	ENST00000266079	4	PRPF6	24148	20	63981135	64033100	1	protein_coding	pre-mRNA processing factor 6 [Source:HGNC Symbol;Acc:HGNC:15860]
ENSG00000141622	0.317004	0.573414	3.96634	0.350001	0.0466329	3.46817	0.36808	0.350001	0.111835	0.350001	ENST00000593230	5	RNF165	494470	18	46326809	46463140	1	protein_coding	ring finger protein 165 [Source:HGNC Symbol;Acc:HGNC:31696]
ENSG00000168175	0.316861	0.5735	0.497044	0.048038	0.00166638	6.38837	0.0454584	0.048038	0.0431563	0.048038	ENST00000556515	1	MAPK1IP1L	93487	14	55051631	55070192	1	protein_coding	mitogen-activated protein kinase 1 interacting protein 1 like [Source:HGNC Symbol;Acc:HGNC:19840]
ENSG00000274276	0.316267	0.57386	1.48422	0.126579	0.0218425	6.52783	0.138348	0.126579	0.0424729	0.126579	ENST00000624921	1	CBSL	102724560	21	6444869	6468040	-1	protein_coding	cystathionine-beta-synthase like [Source:HGNC Symbol;Acc:HGNC:51829]
ENSG00000103111	0.315744	0.574177	0.440344	0.0408897	0.00314468	5.51118	0.0403175	0.0408897	0.0505323	0.0505323	ENST00000566963	1	MON1B	22879	16	77190835	77202405	1	protein_coding	MON1 homolog B secretory trafficking associated [Source:HGNC Symbol;Acc:HGNC:25020]
ENSG00000173818	0.312449	0.576181	0.753412	0.0642769	0.0110643	4.88636	0.0685211	0.0642769	0.0618105	0.0642769	ENST00000522200	5	ENDOV	284131	17	80415165	80438086	1	protein_coding	endonuclease V [Source:HGNC Symbol;Acc:HGNC:26640]
ENSG00000005100	0.308634	0.578519	0.400771	0.0394959	0.000581115	7.09122	0.0364338	0.0394959	0.0406498	0.0406498	ENST00000572490	1	DHX33	56919	17	5440912	5469060	-1	protein_coding	DEAH-box helicase 33 [Source:HGNC Symbol;Acc:HGNC:16718]
ENSG00000157483	0.308615	0.578531	0.834791	0.0600928	0.0233863	4.30488	0.0780682	0.0600928	0.0781873	0.0781873	ENST00000560642	1	MYO1E	4643	15	59132434	59372900	-1	protein_coding	myosin IE [Source:HGNC Symbol;Acc:HGNC:7599]
ENSG00000103222	0.308344	0.578698	0.533818	0.044	0.00938186	5.68318	0.0549476	0.044	0.0485246	0.0485246	ENST00000574224	1	ABCC1	4363	16	15949577	16143074	1	protein_coding	ATP binding cassette subfamily C member 1 [Source:HGNC Symbol;Acc:HGNC:51]
ENSG00000158683	0.308269	0.578744	5.42353	0.266883	0.275469	0.351043	0.502533	0.266883	0.362636	0.362636	ENST00000433506	1	PKD1L1	168507	7	47774652	47948491	-1	protein_coding	polycystin 1 like 1 transient receptor potential channel interacting [Source:HGNC Symbol;Acc:HGNC:18053]
ENSG00000112320	0.307972	0.578927	0.905294	0.0781749	0.0123545	4.87328	0.0827028	0.0781749	0.0621056	0.0781749	ENST00000618129	1	SOBP	55084	6	107489958	107660167	1	protein_coding	sine oculis binding protein homolog [Source:HGNC Symbol;Acc:HGNC:29256]
ENSG00000136213	0.306847	0.579622	0.697714	0.0666155	0.00315592	5.70901	0.0637552	0.0666155	0.0482542	0.0666155	ENST00000258711	7	CHST12	55501	7	2403560	2448483	1	protein_coding	carbohydrate sulfotransferase 12 [Source:HGNC Symbol;Acc:HGNC:17423]
ENSG00000162231	0.306841	0.579625	0.393633	0.0383157	0.00104765	6.44367	0.0357937	0.0383157	0.0428839	0.0428839	ENST00000294172	6	NXF1	10482	11	62792123	62806302	-1	protein_coding	nuclear RNA export factor 1 [Source:HGNC Symbol;Acc:HGNC:8071]
ENSG00000136897	0.305271	0.580597	1.01757	0.101017	0.000739521	7.36806	0.0925709	0.101017	0.0403253	0.101017	ENST00000374865	4	MRPL50	54534	9	101387633	101398614	-1	protein_coding	mitochondrial ribosomal protein L50 [Source:HGNC Symbol;Acc:HGNC:16654]
ENSG00000138336	0.305088	0.58071	0.931185	0.0908322	0.00228632	6.12307	0.0853163	0.0908322	0.0446523	0.0908322	ENST00000373644	4	TET1	80312	10	68560656	68694482	1	protein_coding	tet methylcytosine dioxygenase 1 [Source:HGNC Symbol;Acc:HGNC:29484]
ENSG00000089693	0.304646	0.580984	0.347494	0.0343013	0.00044813	7.72267	0.0315911	0.0343013	0.0404839	0.0404839	ENST00000541346	1	MLF2	8079	12	6747996	6767475	-1	protein_coding	myeloid leukemia factor 2 [Source:HGNC Symbol;Acc:HGNC:7126]
ENSG00000160401	0.304601	0.581012	1.14198	0.0759886	0.0382095	4.10632	0.10392	0.0759886	0.0851697	0.0851697	ENST00000464092	1	CFAP157	286207	9	127706989	127716002	1	protein_coding	cilia and flagella associated protein 157 [Source:HGNC Symbol;Acc:HGNC:27843]
ENSG00000123143	0.303515	0.581687	0.905962	0.0897826	0.000813595	6.19785	0.0823856	0.0897826	0.0441818	0.0897826	ENST00000587215	1	PKN1	5585	19	14433053	14471867	1	protein_coding	protein kinase N1 [Source:HGNC Symbol;Acc:HGNC:9405]
ENSG00000165672	0.303123	0.581931	0.427641	0.0426782	8.59174e-05	9.42467	0.038913	0.0426782	0.0512403	0.0512403	ENST00000463322	1	PRDX3	10935	10	119167703	119178833	-1	protein_coding	peroxiredoxin 3 [Source:HGNC Symbol;Acc:HGNC:9354]
ENSG00000140406	0.302775	0.582148	0.441716	0.0428006	0.00137106	6.64654	0.0403036	0.0428006	0.0419359	0.0428006	ENST00000267984	3	TLNRD1	59274	15	81000944	81005788	1	protein_coding	talin rod domain containing 1 [Source:HGNC Symbol;Acc:HGNC:13519]
ENSG00000166130	0.302549	0.582289	0.576899	0.0567495	0.000940484	6.70325	0.0525602	0.0567495	0.0417114	0.0567495	ENST00000393042	3	IKBIP	121457	12	98613405	98645113	-1	protein_coding	IKBKB interacting protein [Source:HGNC Symbol;Acc:HGNC:26430]
ENSG00000196352	0.301861	0.582718	0.453609	0.0431349	0.00222594	7.31215	0.041245	0.0431349	0.04036	0.0431349	ENST00000367064	8	CD55	1604	1	207321508	207386804	1	protein_coding	CD55 molecule (Cromer blood group) [Source:HGNC Symbol;Acc:HGNC:2665]
ENSG00000258289	0.300726	0.583427	1.5583	0.152078	0.00375195	7.3201	0.141698	0.152078	0.040354	0.152078	ENST00000607599	5	CHURC1	91612	14	64914361	64944591	1	protein_coding	churchill domain containing 1 [Source:HGNC Symbol;Acc:HGNC:20099]
ENSG00000119487	0.300422	0.583618	0.388038	0.0357605	0.00304325	7.2163	0.035279	0.0357605	0.0404573	0.0404573	ENST00000427078	5	MAPKAP1	79109	9	125437393	125707234	-1	protein_coding	mitogen-activated protein kinase associated protein 1 [Source:HGNC Symbol;Acc:HGNC:18752]
ENSG00000154080	0.300333	0.583674	5.71788	-0.581326	1.15311	3.00411	0.539128	0	0.136797	0.136797	ENST00000580774	2	CHST9	83539	18	26906481	27185317	-1	protein_coding	carbohydrate sulfotransferase 9 [Source:HGNC Symbol;Acc:HGNC:19898]
ENSG00000196363	0.299951	0.583913	0.702461	0.0643749	0.0058712	6.06955	0.0648565	0.0643749	0.0450238	0.0643749	ENST00000608739	5	WDR5	11091	9	134135365	134159968	1	protein_coding	WD repeat domain 5 [Source:HGNC Symbol;Acc:HGNC:12757]
ENSG00000175745	0.299458	0.584223	0.947307	0.0923511	0.00237961	5.85106	0.0862523	0.0923511	0.046872	0.0923511	ENST00000615873	1	NR2F1	7025	5	93583337	93594615	1	protein_coding	nuclear receptor subfamily 2 group F member 1 [Source:HGNC Symbol;Acc:HGNC:7975]
ENSG00000240303	0.299141	0.584421	1.26819	0.120292	0.00652742	6.55168	0.116392	0.120292	0.0423575	0.120292	ENST00000264990	10	ACAD11	84129	3	132558138	132660723	-1	protein_coding	acyl-CoA dehydrogenase family member 11 [Source:HGNC Symbol;Acc:HGNC:30211]
ENSG00000135148	0.29872	0.584686	0.665434	0.064759	0.00178436	6.08802	0.0605248	0.064759	0.0448919	0.064759	ENST00000548277	1	TRAFD1	10906	12	112125501	112153609	1	protein_coding	TRAF-type zinc finger domain containing 1 [Source:HGNC Symbol;Acc:HGNC:24808]
ENSG00000028310	0.297061	0.585731	0.549582	0.0475111	0.00744711	5.58905	0.0502333	0.0475111	0.0495741	0.0495741	ENST00000493082	5	BRD9	65980	5	850291	892824	-1	protein_coding	bromodomain containing 9 [Source:HGNC Symbol;Acc:HGNC:25818]
ENSG00000026508	0.295995	0.586404	3.49271	0.272938	0.0763328	2.79222	0.320073	0.272938	0.149534	0.272938	ENST00000534296	5	CD44	960	11	35138870	35232402	1	protein_coding	CD44 molecule (Indian blood group) [Source:HGNC Symbol;Acc:HGNC:1681]
ENSG00000164082	0.295312	0.586837	3.30843	0.185835	0.145008	2.43342	0.312023	0.185835	0.172885	0.185835	ENST00000464585	1	GRM2	2912	3	51707070	51718613	1	protein_coding	glutamate metabotropic receptor 2 [Source:HGNC Symbol;Acc:HGNC:4594]
ENSG00000169567	0.29537	0.5868	0.57196	0.0570198	0.000176212	8.15113	0.0520089	0.0570198	0.041558	0.0570198	ENST00000513012	1	HINT1	3094	5	131159027	131171735	-1	protein_coding	histidine triad nucleotide binding protein 1 [Source:HGNC Symbol;Acc:HGNC:4912]
ENSG00000106733	0.294725	0.587209	1.55453	0.145637	0.0098153	4.97878	0.141427	0.145637	0.0597826	0.145637	ENST00000376808	8	NMRK1	54981	9	75060573	75088217	-1	protein_coding	nicotinamide riboside kinase 1 [Source:HGNC Symbol;Acc:HGNC:26057]
ENSG00000107815	0.293773	0.587813	0.685685	0.0652563	0.00331214	6.77757	0.0623598	0.0652563	0.0414463	0.0652563	ENST00000646226	1	TWNK	56652	10	100987367	100994401	1	protein_coding	twinkle mtDNA helicase [Source:HGNC Symbol;Acc:HGNC:1160]
ENSG00000115107	0.293834	0.587774	1.66621	0.116125	0.0504965	6.20218	0.151568	0.116125	0.0441561	0.116125	ENST00000393106	6	STEAP3	55240	2	119223831	119265652	1	protein_coding	STEAP3 metalloreductase [Source:HGNC Symbol;Acc:HGNC:24592]
ENSG00000167553	0.293851	0.587763	0.466576	0.0464822	0.000175383	8.27752	0.042416	0.0464822	0.0420657	0.0464822	ENST00000548470	1	TUBA1C	84790	12	49188736	49274603	1	protein_coding	tubulin alpha 1c [Source:HGNC Symbol;Acc:HGNC:20768]
ENSG00000156858	0.29116	0.589478	0.372636	0.0360877	0.00117591	6.25962	0.0340142	0.0360877	0.0438275	0.0438275	ENST00000542965	2	PRR14	78994	16	30650717	30656440	1	protein_coding	proline rich 14 [Source:HGNC Symbol;Acc:HGNC:28458]
ENSG00000196517	0.288894	0.59093	5.38899	0.529244	0.0096547	5.27403	0.490348	0.529244	0.0540854	0.529244	ENST00000489764	1	SLC6A9	6536	1	43991500	44031467	-1	protein_coding	solute carrier family 6 member 9 [Source:HGNC Symbol;Acc:HGNC:11056]
ENSG00000117020	0.288363	0.591271	0.640637	0.0596079	0.0044558	5.07678	0.0582415	0.0596079	0.0577511	0.0596079	ENST00000463991	5	AKT3	10000	1	243488233	243851079	-1	protein_coding	AKT serine/threonine kinase 3 [Source:HGNC Symbol;Acc:HGNC:393]
ENSG00000127418	0.288088	0.591448	0.658654	0.0640796	0.00178586	6.07667	0.0598862	0.0640796	0.0449725	0.0640796	ENST00000510644	5	FGFRL1	53834	4	1009936	1026897	1	protein_coding	fibroblast growth factor receptor like 1 [Source:HGNC Symbol;Acc:HGNC:3693]
ENSG00000212719	0.286921	0.5922	7.23084	0.237405	0.485678	2.21546	0.851717	0.237405	0.188231	0.237405	ENST00000412778	3	C17orf51	339263	17	21524790	21574458	-1	protein_coding	chromosome 17 open reading frame 51 [Source:HGNC Symbol;Acc:HGNC:27904]
ENSG00000165730	0.286634	0.592386	5.96454	-0.120823	0.717278	2.82116	0.542257	0	0.14775	0.14775	ENST00000642869	1	STOX1	219736	10	68827541	68895432	1	protein_coding	storkhead box 1 [Source:HGNC Symbol;Acc:HGNC:23508]
ENSG00000188629	0.286161	0.592691	2.11839	0.143933	0.0679062	4.10826	0.192731	0.143933	0.0850995	0.143933	ENST00000602856	2	ZNF177	7730	19	9363020	9382617	1	protein_coding	zinc finger protein 177 [Source:HGNC Symbol;Acc:HGNC:12966]
ENSG00000137947	0.285829	0.592906	0.789716	0.078399	0.000572609	6.91485	0.0719151	0.078399	0.0410374	0.078399	ENST00000370500	9	GTF2B	2959	1	88852932	88891944	-1	protein_coding	general transcription factor IIB [Source:HGNC Symbol;Acc:HGNC:4648]
ENSG00000105819	0.285659	0.593016	0.442105	0.0438478	0.000362639	8.06678	0.0402113	0.0438478	0.0412685	0.0438478	ENST00000498530	5	PMPCB	9512	7	103297422	103329511	1	protein_coding	peptidase mitochondrial processing beta subunit [Source:HGNC Symbol;Acc:HGNC:9119]
ENSG00000144589	0.285079	0.593391	1.387	0.0443806	0.0943197	4.49152	0.130601	0.0443806	0.072168	0.072168	ENST00000475843	5	STK11IP	114790	2	219597860	219616451	1	protein_coding	serine/threonine kinase 11 interacting protein [Source:HGNC Symbol;Acc:HGNC:19184]
ENSG00000147174	0.284965	0.593465	1.75925	0.138475	0.0374502	3.9532	0.166464	0.138475	0.0908121	0.138475	ENST00000373695	1	GCNA	93953	X	71578411	71613583	1	protein_coding	germ cell nuclear acidic peptidase [Source:HGNC Symbol;Acc:HGNC:15805]
ENSG00000174669	0.284062	0.594051	0.692513	0.0676449	0.00160645	6.47754	0.0630711	0.0676449	0.0427187	0.0676449	ENST00000541567	5	SLC29A2	3177	11	66362521	66372214	-1	protein_coding	solute carrier family 29 member 2 [Source:HGNC Symbol;Acc:HGNC:11004]
ENSG00000112658	0.28368	0.594299	0.465155	0.0457795	0.000736055	7.55444	0.0422869	0.0457795	0.0403272	0.0457795	ENST00000265354	5	SRF	6722	6	43171299	43181507	1	protein_coding	serum response factor [Source:HGNC Symbol;Acc:HGNC:11291]
ENSG00000144827	0.282344	0.595169	0.421072	0.0406588	0.00144842	6.80298	0.0387939	0.0406588	0.0413629	0.0413629	ENST00000494817	1	ABHD10	55347	3	111979010	111993363	1	protein_coding	abhydrolase domain containing 10 [Source:HGNC Symbol;Acc:HGNC:25656]
ENSG00000101901	0.281398	0.595786	0.36553	0.0354315	0.0011215	7.01698	0.0334462	0.0354315	0.0407954	0.0407954	ENST00000471924	5	ALG13	79868	X	111665811	111760649	1	protein_coding	ALG13 UDP-N-acetylglucosaminyltransferase subunit [Source:HGNC Symbol;Acc:HGNC:30881]
ENSG00000126945	0.280983	0.596058	0.432859	0.043043	0.000242922	7.60189	0.0393724	0.043043	0.0403565	0.043043	ENST00000316594	5	HNRNPH2	3188	X	101408295	101414133	1	protein_coding	heterogeneous nuclear ribonucleoprotein H2 [Source:HGNC Symbol;Acc:HGNC:5042]
ENSG00000091527	0.280408	0.596434	0.681327	0.0678613	0.000271437	6.96793	0.0619415	0.0678613	0.0409054	0.0678613	ENST00000503932	5	CDV3	55573	3	133573730	133590261	1	protein_coding	CDV3 homolog [Source:HGNC Symbol;Acc:HGNC:26928]
ENSG00000183495	0.279273	0.597178	0.997257	0.0991449	0.000580858	7.58928	0.0907093	0.0991449	0.0403475	0.0991449	ENST00000389562	6	EP400	57634	12	131949920	132081102	1	protein_coding	E1A binding protein p400 [Source:HGNC Symbol;Acc:HGNC:11958]
ENSG00000134986	0.278659	0.597582	0.422307	0.0404907	0.00173997	5.78245	0.0391983	0.0404907	0.0475198	0.0475198	ENST00000509979	5	NREP	9315	5	111662621	111997464	-1	protein_coding	neuronal regeneration related protein [Source:HGNC Symbol;Acc:HGNC:16834]
ENSG00000143374	0.27716	0.598568	0.437836	0.0420693	0.00171431	6.43314	0.0398546	0.0420693	0.0429354	0.0429354	ENST00000369064	7	TARS2	80222	1	150487364	150507609	1	protein_coding	threonyl-tRNA synthetase 2 mitochondrial (putative) [Source:HGNC Symbol;Acc:HGNC:30740]
ENSG00000169967	0.275711	0.599526	0.646002	0.0608838	0.00371637	5.94544	0.059076	0.0608838	0.0460248	0.0608838	ENST00000344908	9	MAP3K2	10746	2	127298730	127388465	-1	protein_coding	mitogen-activated protein kinase kinase kinase 2 [Source:HGNC Symbol;Acc:HGNC:6854]
ENSG00000169230	0.275632	0.599579	0.348435	0.0345125	0.000330973	8.17818	0.0316933	0.0345125	0.0416592	0.0416592	ENST00000303204	8	PRELID1	27166	5	177303774	177306959	1	protein_coding	PRELI domain containing 1 [Source:HGNC Symbol;Acc:HGNC:30255]
ENSG00000100324	0.275358	0.59976	0.629783	0.0613617	0.00161659	4.87878	0.0574442	0.0613617	0.0619813	0.0619813	ENST00000473491	1	TAB1	10454	22	39399741	39437060	1	protein_coding	TGF-beta activated kinase 1 (MAP3K7) binding protein 1 [Source:HGNC Symbol;Acc:HGNC:18157]
ENSG00000090615	0.275263	0.599823	1.02587	0.0952121	0.00737532	6.96141	0.0933076	0.0952121	0.0409209	0.0952121	ENST00000204726	7	GOLGA3	2802	12	132768909	132828858	-1	protein_coding	golgin A3 [Source:HGNC Symbol;Acc:HGNC:4426]
ENSG00000153914	0.274546	0.600299	0.915484	0.0902287	0.00131967	7.27301	0.0832625	0.0902287	0.0403939	0.0902287	ENST00000612404	4	SREK1	140890	5	66139971	66183615	1	protein_coding	splicing regulatory glutamic acid and lysine rich protein 1 [Source:HGNC Symbol;Acc:HGNC:17882]
ENSG00000249853	0.274388	0.600403	3.52763	0.273475	0.0792883	3.04225	0.366507	0.273475	0.134585	0.273475	ENST00000441954	2	HS3ST5	222537	6	114055586	114343045	-1	protein_coding	heparan sulfate-glucosamine 3-sulfotransferase 5 [Source:HGNC Symbol;Acc:HGNC:19419]
ENSG00000122417	0.27352	0.60098	0.523506	0.0444846	0.00786601	5.6561	0.0477923	0.0444846	0.0488158	0.0488158	ENST00000480440	5	ODF2L	57489	1	86346824	86396342	-1	protein_coding	outer dense fiber of sperm tails 2 like [Source:HGNC Symbol;Acc:HGNC:29225]
ENSG00000109501	0.273296	0.601129	0.771517	0.0743262	0.00282549	5.92573	0.070171	0.0743262	0.0461985	0.0743262	ENST00000507765	1	WFS1	7466	4	6269849	6303265	1	protein_coding	wolframin ER transmembrane glycoprotein [Source:HGNC Symbol;Acc:HGNC:12762]
ENSG00000111540	0.27269	0.601533	0.485792	0.0469614	0.00161786	5.35252	0.0449486	0.0469614	0.0528001	0.0528001	ENST00000360299	9	RAB5B	5869	12	55973913	55996683	1	protein_coding	RAB5B member RAS oncogene family [Source:HGNC Symbol;Acc:HGNC:9784]
ENSG00000132128	0.272417	0.601715	0.341502	0.0335224	0.000627727	7.63817	0.0312474	0.0335224	0.0403867	0.0403867	ENST00000617190	4	LRRC41	10489	1	46261196	46303608	-1	protein_coding	leucine rich repeat containing 41 [Source:HGNC Symbol;Acc:HGNC:16917]
ENSG00000085719	0.272087	0.601935	4.15785	0.0923501	0.323435	2.37573	0.378295	0.0923501	0.176859	0.176859	ENST00000621783	4	CPNE3	8895	8	86514427	86561498	1	protein_coding	copine 3 [Source:HGNC Symbol;Acc:HGNC:2316]
ENSG00000281880	0.271811	0.60212	2.91584	0.219424	0.07216	3.1218	0.273547	0.219424	0.130058	0.219424	ENST00000530146	2	PAUPAR	103157000	11	31826347	31829311	1	lincRNA	PAX6 upstream antisense RNA [Source:NCBI gene;Acc:103157000]
ENSG00000067064	0.271027	0.602643	1.65161	0.164911	0.00024996	7.80094	0.150149	0.164911	0.0406072	0.164911	ENST00000427898	5	IDI1	3422	10	1039908	1049170	-1	protein_coding	isopentenyl-diphosphate delta isomerase 1 [Source:HGNC Symbol;Acc:HGNC:5387]
ENSG00000105613	0.270804	0.602793	0.777661	0.0532355	0.0245306	4.62393	0.0729046	0.0532355	0.0683091	0.0683091	ENST00000590204	1	MAST1	22983	19	12833951	12874951	1	protein_coding	microtubule associated serine/threonine kinase 1 [Source:HGNC Symbol;Acc:HGNC:19034]
ENSG00000006042	0.269537	0.603643	0.361798	0.0353161	0.000863658	6.7315	0.0329865	0.0353161	0.0416068	0.0416068	ENST00000582227	5	TMEM98	26022	17	32927910	32945106	1	protein_coding	transmembrane protein 98 [Source:HGNC Symbol;Acc:HGNC:24529]
ENSG00000118263	0.269106	0.603932	1.68863	0.129599	0.0392639	3.20107	0.153994	0.129599	0.125668	0.129599	ENST00000467833	1	KLF7	8609	2	207074137	207167267	-1	protein_coding	Kruppel like factor 7 [Source:HGNC Symbol;Acc:HGNC:6350]
ENSG00000166432	0.268363	0.604432	6.41816	0.522444	0.119372	2.25602	0.610821	0.522444	0.185306	0.522444	ENST00000372782	4	ZMAT1	84460	X	101882288	101932031	-1	protein_coding	zinc finger matrin-type 1 [Source:HGNC Symbol;Acc:HGNC:29377]
ENSG00000170185	0.267337	0.605124	0.35959	0.0351212	0.00083785	7.45264	0.0326914	0.0351212	0.0403038	0.0403038	ENST00000511739	1	USP38	84640	4	143184917	143223830	1	protein_coding	ubiquitin specific peptidase 38 [Source:HGNC Symbol;Acc:HGNC:20067]
ENSG00000005448	0.266631	0.605601	0.382936	0.0365521	0.00174155	6.228	0.0348348	0.0365521	0.0440055	0.0440055	ENST00000482605	1	WDR54	84058	2	74421678	74425755	1	protein_coding	WD repeat domain 54 [Source:HGNC Symbol;Acc:HGNC:25770]
ENSG00000006625	0.266362	0.605783	0.481292	0.0475705	0.000558684	7.24636	0.0437617	0.0475705	0.0404216	0.0475705	ENST00000409436	2	GGCT	79017	7	30496621	30504844	-1	protein_coding	gamma-glutamylcyclotransferase [Source:HGNC Symbol;Acc:HGNC:21705]
ENSG00000116898	0.265821	0.606149	0.430889	0.0427906	0.000298361	8.40844	0.0392125	0.0427906	0.042687	0.0427906	ENST00000488606	5	MRPS15	64960	1	36455718	36464437	-1	protein_coding	mitochondrial ribosomal protein S15 [Source:HGNC Symbol;Acc:HGNC:14504]
ENSG00000179071	0.265811	0.606156	1.58917	0.115138	0.0437786	3.32185	0.152105	0.115138	0.119225	0.119225	ENST00000316398	4	CCDC89	220388	11	85684866	85686277	-1	protein_coding	coiled-coil domain containing 89 [Source:HGNC Symbol;Acc:HGNC:26762]
ENSG00000162512	0.264825	0.606824	0.966904	0.0909146	0.00577584	5.22912	0.0887778	0.0909146	0.0548667	0.0909146	ENST00000487984	1	SDC3	9672	1	30869467	30908761	-1	protein_coding	syndecan 3 [Source:HGNC Symbol;Acc:HGNC:10660]
ENSG00000203740	0.263516	0.607715	2.59378	0.191499	0.0678797	2.94406	0.235803	0.191499	0.140331	0.191499	ENST00000367764	3	METTL11B	149281	1	170146001	170167790	1	protein_coding	methyltransferase like 11B [Source:HGNC Symbol;Acc:HGNC:31932]
ENSG00000157193	0.262854	0.608166	0.565264	0.0472001	0.00932625	6.2282	0.0517727	0.0472001	0.0440044	0.0472001	ENST00000459674	5	LRP8	7804	1	53242364	53328070	-1	protein_coding	LDL receptor related protein 8 [Source:HGNC Symbol;Acc:HGNC:6700]
ENSG00000266074	0.26273	0.60825	2.49517	0.211228	0.0382887	3.56837	0.229108	0.211228	0.107049	0.211228	ENST00000584330	2	BAHCC1	57597	17	81395475	81466332	1	protein_coding	BAH domain and coiled-coil containing 1 [Source:HGNC Symbol;Acc:HGNC:29279]
ENSG00000256771	0.262499	0.608408	6.28477	0.421344	0.207133	0.9604	0.579701	0.421344	0.296123	0.421344	ENST00000589717	1	ZNF253	56242	19	19865886	19894674	1	protein_coding	zinc finger protein 253 [Source:HGNC Symbol;Acc:HGNC:13497]
ENSG00000086666	0.262208	0.608607	0.532899	0.052573	0.000716912	6.48636	0.0485208	0.052573	0.0426757	0.052573	ENST00000560228	5	ZFAND6	54469	15	80059568	80138393	1	protein_coding	zinc finger AN1-type containing 6 [Source:HGNC Symbol;Acc:HGNC:30164]
ENSG00000139131	0.261896	0.608821	0.370686	0.0337485	0.00332018	7.11554	0.0345722	0.0337485	0.0406074	0.0406074	ENST00000551673	5	YARS2	51067	12	32727490	32755902	-1	protein_coding	tyrosyl-tRNA synthetase 2 [Source:HGNC Symbol;Acc:HGNC:24249]
ENSG00000168348	0.261675	0.608972	4.16585	0.167193	0.249392	1.55915	0.384455	0.167193	0.240225	0.240225	ENST00000307169	3	INSM2	84684	14	35534042	35537054	1	protein_coding	INSM transcriptional repressor 2 [Source:HGNC Symbol;Acc:HGNC:17539]
ENSG00000137831	0.261455	0.609122	0.525395	0.0478134	0.00472606	5.74138	0.0485321	0.0478134	0.0479246	0.0479246	ENST00000560951	1	UACA	55075	15	70654554	70763593	-1	protein_coding	uveal autoantigen with coiled-coil domains and ankyrin repeats [Source:HGNC Symbol;Acc:HGNC:15947]
ENSG00000140564	0.261484	0.609102	0.721932	0.0687119	0.00348129	4.78569	0.0656368	0.0687119	0.064132	0.0687119	ENST00000560824	1	FURIN	5045	15	90868592	90883458	1	protein_coding	furin paired basic amino acid cleaving enzyme [Source:HGNC Symbol;Acc:HGNC:8568]
ENSG00000073536	0.260716	0.609628	0.533888	0.0515919	0.00179697	6.48766	0.0486318	0.0515919	0.0426693	0.0515919	ENST00000593176	1	NLE1	54475	17	35128753	35142315	-1	protein_coding	notchless homolog 1 [Source:HGNC Symbol;Acc:HGNC:19889]
ENSG00000213339	0.255894	0.612955	0.435337	0.040724	0.00280962	6.13513	0.0396106	0.040724	0.0445729	0.0445729	ENST00000587500	5	QTRT1	81890	19	10701430	10713437	1	protein_coding	queuine tRNA-ribosyltransferase catalytic subunit 1 [Source:HGNC Symbol;Acc:HGNC:23797]
ENSG00000038532	0.254731	0.613763	0.951832	0.0845463	0.0106369	4.53333	0.089759	0.0845463	0.0709094	0.0845463	ENST00000476025	5	CLEC16A	23274	16	10944488	11182189	1	protein_coding	C-type lectin domain containing 16A [Source:HGNC Symbol;Acc:HGNC:29013]
ENSG00000160293	0.254776	0.613732	0.368842	0.0353193	0.00156495	6.50788	0.0338447	0.0353193	0.0425706	0.0425706	ENST00000486113	1	VAV2	7410	9	133761894	133992604	-1	protein_coding	vav guanine nucleotide exchange factor 2 [Source:HGNC Symbol;Acc:HGNC:12658]
ENSG00000008324	0.254357	0.614024	1.30499	0.129401	0.00109802	6.79365	0.118699	0.129401	0.0413931	0.129401	ENST00000474941	1	SS18L2	51188	3	42581840	42595114	1	protein_coding	SS18 like 2 [Source:HGNC Symbol;Acc:HGNC:15593]
ENSG00000104635	0.25388	0.614356	0.432946	0.0429176	0.000376973	6.01996	0.039404	0.0429176	0.0453987	0.0453987	ENST00000517370	1	SLC39A14	23516	8	22367249	22434129	1	protein_coding	solute carrier family 39 member 14 [Source:HGNC Symbol;Acc:HGNC:20858]
ENSG00000005810	0.252931	0.615019	0.495581	0.0466751	0.00288299	5.55366	0.0455173	0.0466751	0.0499985	0.0499985	ENST00000486679	2	MYCBP2	23077	13	77044655	77327050	-1	protein_coding	MYC binding protein 2 E3 ubiquitin protein ligase [Source:HGNC Symbol;Acc:HGNC:23386]
ENSG00000139697	0.250726	0.616564	1.13063	0.105844	0.00721914	7.3089	0.105683	0.105844	0.0403625	0.105844	ENST00000602398	2	SBNO1	55206	12	123289109	123364843	-1	protein_coding	strawberry notch homolog 1 [Source:HGNC Symbol;Acc:HGNC:22973]
ENSG00000168496	0.250644	0.616622	0.558825	0.0555846	0.000297958	7.12068	0.0508025	0.0555846	0.0405987	0.0555846	ENST00000305885	2	FEN1	2237	11	61792637	61797244	1	protein_coding	flap structure-specific endonuclease 1 [Source:HGNC Symbol;Acc:HGNC:3650]
ENSG00000174672	0.250635	0.616628	0.544857	0.04735	0.00713567	5.91146	0.0498362	0.04735	0.0463252	0.04735	ENST00000526768	5	BRSK2	9024	11	1389899	1462689	1	protein_coding	BR serine/threonine kinase 2 [Source:HGNC Symbol;Acc:HGNC:11405]
ENSG00000161267	0.250341	0.616835	2.9589	0.255484	0.0404063	3.24561	0.277512	0.255484	0.123257	0.255484	ENST00000441275	5	BDH1	622	3	197509783	197573323	-1	protein_coding	3-hydroxybutyrate dehydrogenase 1 [Source:HGNC Symbol;Acc:HGNC:1027]
ENSG00000204227	0.250404	0.616791	0.710498	0.0510418	0.0200081	4.95836	0.0647571	0.0510418	0.0602219	0.0602219	ENST00000478431	1	RING1	6015	6	33208495	33212722	1	protein_coding	ring finger protein 1 [Source:HGNC Symbol;Acc:HGNC:10018]
ENSG00000188107	0.249572	0.617376	2.86146	0.148227	0.137919	2.60084	0.320047	0.148227	0.1617	0.1617	ENST00000471279	1	EYS	346007	6	63719980	65707225	-1	protein_coding	eyes shut homolog (Drosophila) [Source:HGNC Symbol;Acc:HGNC:21555]
ENSG00000126003	0.249328	0.617549	0.342605	0.0338471	0.000413418	7.80222	0.0311893	0.0338471	0.0406095	0.0406095	ENST00000246229	4	PLAGL2	5326	20	32192503	32207791	-1	protein_coding	PLAG1 like zinc finger 2 [Source:HGNC Symbol;Acc:HGNC:9047]
ENSG00000129990	0.248734	0.617968	2.87223	0.175674	0.111548	3.61845	0.267125	0.175674	0.104742	0.175674	ENST00000590851	5	SYT5	6861	19	55171199	55180441	-1	protein_coding	synaptotagmin 5 [Source:HGNC Symbol;Acc:HGNC:11513]
ENSG00000132522	0.247873	0.618577	0.407461	0.03847	0.00227606	6.54784	0.037106	0.03847	0.0423758	0.0423758	ENST00000574201	1	GPS2	2874	17	7311324	7315564	-1	protein_coding	G protein pathway suppressor 2 [Source:HGNC Symbol;Acc:HGNC:4550]
ENSG00000169682	0.246806	0.619333	0.556265	0.0543213	0.00130517	7.13663	0.0506049	0.0543213	0.0405725	0.0543213	ENST00000561868	1	SPNS1	83985	16	28974221	28984548	1	protein_coding	sphingolipid transporter 1 (putative) [Source:HGNC Symbol;Acc:HGNC:30621]
ENSG00000161682	0.246666	0.619433	0.630018	0.057453	0.00554881	4.94046	0.057384	0.057453	0.060611	0.060611	ENST00000588067	1	FAM171A2	284069	17	44353215	44363875	-1	protein_coding	family with sequence similarity 171 member A2 [Source:HGNC Symbol;Acc:HGNC:30480]
ENSG00000014216	0.246168	0.619786	0.436017	0.0416314	0.00197029	5.55595	0.0396497	0.0416314	0.0499705	0.0499705	ENST00000525013	1	CAPN1	823	11	65180566	65212006	1	protein_coding	calpain 1 [Source:HGNC Symbol;Acc:HGNC:1476]
ENSG00000160211	0.245233	0.620452	0.430468	0.0421217	0.000925114	6.44574	0.0392495	0.0421217	0.0428738	0.0428738	ENST00000488434	1	G6PD	2539	X	154531391	154547572	-1	protein_coding	glucose-6-phosphate dehydrogenase [Source:HGNC Symbol;Acc:HGNC:4057]
ENSG00000106078	0.2451	0.620547	1.20959	0.11533	0.0056293	6.07382	0.110055	0.11533	0.044993	0.11533	ENST00000395542	6	COBL	23242	7	51016212	51316818	-1	protein_coding	cordon-bleu WH2 repeat protein [Source:HGNC Symbol;Acc:HGNC:22199]
ENSG00000121653	0.244663	0.620858	0.569125	0.0527011	0.00421136	6.22768	0.0526423	0.0527011	0.0440073	0.0527011	ENST00000395629	2	MAPK8IP1	9479	11	45885651	45906465	1	protein_coding	mitogen-activated protein kinase 8 interacting protein 1 [Source:HGNC Symbol;Acc:HGNC:6882]
ENSG00000188677	0.244425	0.621028	0.450286	0.0427769	0.00225167	5.81525	0.0413335	0.0427769	0.0472061	0.0472061	ENST00000619710	4	PARVB	29780	22	43999211	44172949	1	protein_coding	parvin beta [Source:HGNC Symbol;Acc:HGNC:14653]
ENSG00000225830	0.243549	0.621654	0.978062	0.0770102	0.020796	4.403	0.0900551	0.0770102	0.0749453	0.0770102	ENST00000447839	6	ERCC6	267004	10	49455368	49539538	-1	protein_coding	ERCC excision repair 6 chromatin remodeling factor [Source:HGNC Symbol;Acc:HGNC:3438]
ENSG00000125730	0.241836	0.622883	2.60199	0.144899	0.115299	2.12961	0.309733	0.144899	0.194528	0.194528	ENST00000600744	1	C3	718	19	6677704	6730562	-1	protein_coding	complement C3 [Source:HGNC Symbol;Acc:HGNC:1318]
ENSG00000106086	0.240796	0.623632	0.45074	0.0429054	0.00216857	5.94722	0.0412726	0.0429054	0.0460092	0.0460092	ENST00000622102	4	PLEKHA8	84725	7	30027404	30130483	1	protein_coding	pleckstrin homology domain containing A8 [Source:HGNC Symbol;Acc:HGNC:30037]
ENSG00000081870	0.239778	0.624366	0.371823	0.0361004	0.00108194	6.71673	0.0338627	0.0361004	0.0416609	0.0416609	ENST00000489675	1	HSPB11	51668	1	53916574	53945929	-1	protein_coding	heat shock protein family B (small) member 11 [Source:HGNC Symbol;Acc:HGNC:25019]
ENSG00000124275	0.23913	0.624835	0.566183	0.0484251	0.00819319	5.38865	0.051475	0.0484251	0.0522439	0.0522439	ENST00000507837	5	MTRR	107986404	5	7851186	7906025	1	protein_coding	5-methyltetrahydrofolate-homocysteine methyltransferase reductase [Source:HGNC Symbol;Acc:HGNC:7473]
ENSG00000107554	0.238967	0.624953	0.540488	0.0486468	0.00540204	5.61334	0.0495736	0.0486468	0.0492928	0.0492928	ENST00000636706	1	DNMBP	23268	10	99875577	100009919	-1	protein_coding	dynamin binding protein [Source:HGNC Symbol;Acc:HGNC:30373]
ENSG00000159217	0.238619	0.625206	0.437507	0.0433343	0.000416473	6.20512	0.0398627	0.0433343	0.0441387	0.0441387	ENST00000499130	6	IGF2BP1	10642	17	48997412	49055650	1	protein_coding	insulin like growth factor 2 mRNA binding protein 1 [Source:HGNC Symbol;Acc:HGNC:28866]
ENSG00000100603	0.238336	0.625411	0.381516	0.034305	0.00384659	7.90995	0.0350194	0.034305	0.0408327	0.0408327	ENST00000554775	5	SNW1	22938	14	77717599	77761207	-1	protein_coding	SNW domain containing 1 [Source:HGNC Symbol;Acc:HGNC:16696]
ENSG00000094916	0.238125	0.625564	0.991659	0.0977067	0.00145914	5.92629	0.0901509	0.0977067	0.0461935	0.0977067	ENST00000547872	1	CBX5	23468	12	54230940	54280133	-1	protein_coding	chromobox 5 [Source:HGNC Symbol;Acc:HGNC:1555]
ENSG00000173825	0.237902	0.625725	1.1482	0.0864169	0.0284035	3.53398	0.106635	0.0864169	0.108666	0.108666	ENST00000309880	5	TIGD3	220359	11	65354767	65357613	1	protein_coding	tigger transposable element derived 3 [Source:HGNC Symbol;Acc:HGNC:18334]
ENSG00000185414	0.237113	0.626299	1.43908	0.122264	0.0216441	6.16008	0.131005	0.122264	0.0444131	0.122264	ENST00000338148	7	MRPL30	51263	2	99181079	99197626	1	protein_coding	mitochondrial ribosomal protein L30 [Source:HGNC Symbol;Acc:HGNC:14036]
ENSG00000111300	0.235702	0.627327	0.38006	0.0354818	0.00252415	6.98985	0.0353135	0.0354818	0.0408549	0.0408549	ENST00000551858	1	NAA25	80018	12	112026689	112109022	-1	protein_coding	N(alpha)-acetyltransferase 25 NatB auxiliary subunit [Source:HGNC Symbol;Acc:HGNC:25783]
ENSG00000133884	0.235665	0.627355	0.433177	0.0408068	0.00251094	6.7063	0.0398589	0.0408068	0.0416998	0.0416998	ENST00000444314	6	DPF2	5977	11	65333754	65353249	1	protein_coding	double PHD fingers 2 [Source:HGNC Symbol;Acc:HGNC:9964]
ENSG00000146049	0.234911	0.627906	16.7871	1.42851	0.2502	1.41684	1.53703	1.42851	0.252734	1.42851	ENST00000274766	1	KAAG1	353219	6	24356903	24358284	1	protein_coding	kidney associated antigen 1 [Source:HGNC Symbol;Acc:HGNC:21031]
ENSG00000160948	0.233282	0.629101	0.651219	0.0630016	0.00212024	6.88022	0.0592664	0.0630016	0.0411311	0.0630016	ENST00000527797	6	VPS28	51160	8	144423601	144428563	-1	protein_coding	VPS28 ESCRT-I subunit [Source:HGNC Symbol;Acc:HGNC:18178]
ENSG00000188368	0.232537	0.629649	2.50443	0.202039	0.0484041	3.20563	0.2437	0.202039	0.12542	0.202039	ENST00000598490	1	PRR19	284338	19	42302098	42310821	1	protein_coding	proline rich 19 [Source:HGNC Symbol;Acc:HGNC:33728]
ENSG00000117569	0.231897	0.630121	0.532227	0.0495338	0.0036889	6.99561	0.0493151	0.0495338	0.0408419	0.0495338	ENST00000426398	2	PTBP2	58155	1	96721665	96823738	1	protein_coding	polypyrimidine tract binding protein 2 [Source:HGNC Symbol;Acc:HGNC:17662]
ENSG00000131480	0.231729	0.630245	1.18502	0.104751	0.013751	4.29114	0.10895	0.104751	0.0786537	0.104751	ENST00000452774	2	AOC2	314	17	42844600	42850707	1	protein_coding	amine oxidase copper containing 2 [Source:HGNC Symbol;Acc:HGNC:549]
ENSG00000198040	0.231182	0.630649	0.958714	0.0846384	0.011233	4.34518	0.0871836	0.0846384	0.0768363	0.0846384	ENST00000545299	1	ZNF84	7637	12	133037292	133063304	1	protein_coding	zinc finger protein 84 [Source:HGNC Symbol;Acc:HGNC:13159]
ENSG00000111676	0.230976	0.630801	0.494527	0.0470897	0.00236307	6.39668	0.0450169	0.0470897	0.043115	0.0470897	ENST00000396684	2	ATN1	1822	12	6924463	6942321	1	protein_coding	atrophin 1 [Source:HGNC Symbol;Acc:HGNC:3033]
ENSG00000147862	0.230828	0.63091	0.500228	0.0428421	0.00718073	5.40343	0.0454873	0.0428421	0.052023	0.052023	ENST00000397581	6	NFIB	4781	9	14081843	14398983	-1	protein_coding	nuclear factor I B [Source:HGNC Symbol;Acc:HGNC:7785]
ENSG00000103381	0.230688	0.631014	2.05658	0.201431	0.00422731	5.32937	0.187152	0.201431	0.0531684	0.201431	ENST00000539677	1	CPPED1	55313	16	12659799	12804017	-1	protein_coding	calcineurin like phosphoesterase domain containing 1 [Source:HGNC Symbol;Acc:HGNC:25632]
ENSG00000145284	0.228574	0.632583	0.524552	0.0484228	0.00403245	5.49689	0.0483885	0.0484228	0.0507183	0.0507183	ENST00000273908	4	SCD5	79966	4	82629539	82798857	-1	protein_coding	stearoyl-CoA desaturase 5 [Source:HGNC Symbol;Acc:HGNC:21088]
ENSG00000088305	0.227866	0.633111	0.544382	0.0524237	0.00201453	6.95111	0.0495675	0.0524237	0.0409457	0.0524237	ENST00000456297	6	DNMT3B	1789	20	32762385	32809356	1	protein_coding	DNA methyltransferase 3 beta [Source:HGNC Symbol;Acc:HGNC:2979]
ENSG00000108590	0.227589	0.633317	1.13169	0.109466	0.00370229	5.59781	0.103094	0.109466	0.0494717	0.109466	ENST00000225728	7	MED31	51003	17	6643315	6651634	-1	protein_coding	mediator complex subunit 31 [Source:HGNC Symbol;Acc:HGNC:24260]
ENSG00000257267	0.227388	0.633468	0.386914	0.0354339	0.00325754	7.4076	0.0364603	0.0354339	0.0403106	0.0403106	ENST00000638208	1	ZNF271P	10778	18	35290282	35328390	1	transcribed_unitary_pseudogene	zinc finger protein 271 pseudogene [Source:HGNC Symbol;Acc:HGNC:13065]
ENSG00000198908	0.226773	0.633927	0.598657	0.0521648	0.00770086	6.50068	0.0553741	0.0521648	0.0426058	0.0521648	ENST00000448867	1	BHLHB9	80823	X	102720688	102753540	1	protein_coding	basic helix-loop-helix family member b9 [Source:HGNC Symbol;Acc:HGNC:29353]
ENSG00000128829	0.226702	0.63398	0.459518	0.0412059	0.0047459	6.30314	0.0418314	0.0412059	0.0435923	0.0435923	ENST00000624709	1	EIF2AK4	440275	15	39934146	40035591	1	protein_coding	eukaryotic translation initiation factor 2 alpha kinase 4 [Source:HGNC Symbol;Acc:HGNC:19687]
ENSG00000125285	0.226562	0.634084	4.93005	0.471439	0.0215658	4.0463	0.451215	0.471439	0.0873618	0.471439	ENST00000376945	3	SOX21	11166	13	94709622	94712399	-1	protein_coding	SRY-box 21 [Source:HGNC Symbol;Acc:HGNC:11197]
ENSG00000167550	0.226403	0.634204	1.58984	0.126029	0.0329546	3.66179	0.144576	0.126029	0.102791	0.126029	ENST00000420065	5	RHEBL1	121268	12	49064685	49070025	-1	protein_coding	Ras homolog enriched in brain like 1 [Source:HGNC Symbol;Acc:HGNC:21166]
ENSG00000113597	0.225906	0.634576	0.796119	0.078088	0.00152395	6.2371	0.0724426	0.078088	0.0439536	0.078088	ENST00000399438	7	TRAPPC13	80006	5	65624716	65666233	1	protein_coding	trafficking protein particle complex 13 [Source:HGNC Symbol;Acc:HGNC:25828]
ENSG00000104321	0.225554	0.63484	1.95506	0.134787	0.060719	2.75018	0.185896	0.134787	0.152151	0.152151	ENST00000522271	1	TRPA1	8989	8	72019917	72075617	-1	protein_coding	transient receptor potential cation channel subfamily A member 1 [Source:HGNC Symbol;Acc:HGNC:497]
ENSG00000138036	0.224778	0.635423	0.917803	0.0901988	0.0015815	6.29694	0.0835571	0.0901988	0.0436252	0.0901988	ENST00000378587	3	DYNC2LI1	51626	2	43774039	43810010	1	protein_coding	dynein cytoplasmic 2 light intermediate chain 1 [Source:HGNC Symbol;Acc:HGNC:24595]
ENSG00000066084	0.224423	0.63569	0.77232	0.076444	0.000788027	6.07084	0.0703293	0.076444	0.0450145	0.076444	ENST00000546732	1	DIP2B	57609	12	50504985	50748667	1	protein_coding	disco interacting protein 2 homolog B [Source:HGNC Symbol;Acc:HGNC:29284]
ENSG00000174516	0.224047	0.635973	1.11413	0.0991223	0.0122912	4.89953	0.102106	0.0991223	0.0615154	0.0991223	ENST00000532970	5	PELI3	246330	11	66466327	66477337	1	protein_coding	pellino E3 ubiquitin protein ligase family member 3 [Source:HGNC Symbol;Acc:HGNC:30010]
ENSG00000177663	0.223422	0.636445	1.15447	0.0984791	0.0169682	3.95411	0.105044	0.0984791	0.0907776	0.0984791	ENST00000612619	1	IL17RA	23765	22	17084954	17115694	1	protein_coding	interleukin 17 receptor A [Source:HGNC Symbol;Acc:HGNC:5985]
ENSG00000198763	0.222129	0.637423	2.17045	0.217002	4.27024e-05	10.3047	0.197314	0.217002	0.0655631	0.217002	ENST00000361453	3	MT-ND2	4536	MT	4470	5511	1	protein_coding	mitochondrially encoded NADH:ubiquinone oxidoreductase core subunit 2 [Source:HGNC Symbol;Acc:HGNC:7456]
ENSG00000070814	0.221979	0.637536	0.780604	0.0776168	0.000443542	8.81435	0.0709821	0.0776168	0.045266	0.0776168	ENST00000506063	1	TCOF1	6949	5	150357639	150400308	1	protein_coding	treacle ribosome biogenesis factor 1 [Source:HGNC Symbol;Acc:HGNC:11654]
ENSG00000125484	0.221524	0.637881	0.45295	0.0450456	0.000249446	7.64568	0.0412416	0.0450456	0.0403939	0.0450456	ENST00000372146	4	GTF3C4	9329	9	132670035	132694955	1	protein_coding	general transcription factor IIIC subunit 4 [Source:HGNC Symbol;Acc:HGNC:4667]
ENSG00000176641	0.221011	0.638271	1.86393	0.13161	0.0547827	2.5948	0.172809	0.13161	0.162095	0.162095	ENST00000312828	3	RNF152	220441	18	61808063	61894247	-1	protein_coding	ring finger protein 152 [Source:HGNC Symbol;Acc:HGNC:26811]
ENSG00000066248	0.219685	0.63928	1.444	0.0978241	0.0465756	3.53867	0.14134	0.0978241	0.108444	0.108444	ENST00000414326	1	NGEF	25791	2	232878686	233013272	-1	protein_coding	neuronal guanine nucleotide exchange factor [Source:HGNC Symbol;Acc:HGNC:7807]
ENSG00000198417	0.219026	0.639783	2.06177	0.178509	0.0276671	3.40383	0.187672	0.178509	0.115027	0.178509	ENST00000564295	1	MT1F	4494	16	56657694	56660698	1	protein_coding	metallothionein 1F [Source:HGNC Symbol;Acc:HGNC:7398]
ENSG00000037965	0.218564	0.640136	0.70968	0.0659003	0.00506762	5.19989	0.0645429	0.0659003	0.0553926	0.0659003	ENST00000040584	5	HOXC8	3224	12	54009106	54012362	1	protein_coding	homeobox C8 [Source:HGNC Symbol;Acc:HGNC:5129]
ENSG00000134575	0.218593	0.640114	0.542993	0.0522557	0.00204358	5.69646	0.0498897	0.0522557	0.0483847	0.0522557	ENST00000525230	5	ACP2	53	11	47239302	47248906	-1	protein_coding	acid phosphatase 2 lysosomal [Source:HGNC Symbol;Acc:HGNC:123]
ENSG00000164707	0.217574	0.640895	1.51914	0.123862	0.0280526	3.22796	0.138257	0.123862	0.124208	0.124208	ENST00000378428	3	SLC13A4	26266	7	135681237	135729258	-1	protein_coding	solute carrier family 13 member 4 [Source:HGNC Symbol;Acc:HGNC:15827]
ENSG00000141424	0.217302	0.641103	0.482863	0.0475704	0.000715867	7.98106	0.0439611	0.0475704	0.0410139	0.0475704	ENST00000269187	9	SLC39A6	25800	18	36108532	36129385	-1	protein_coding	solute carrier family 39 member 6 [Source:HGNC Symbol;Acc:HGNC:18607]
ENSG00000101333	0.216213	0.641941	1.53129	0.0358472	0.117282	5.06286	0.159825	0.0358472	0.0580317	0.0580317	ENST00000437503	5	PLCB4	5332	20	9068763	9481242	1	protein_coding	phospholipase C beta 4 [Source:HGNC Symbol;Acc:HGNC:9059]
ENSG00000101190	0.216085	0.642039	0.415761	0.039872	0.0017041	6.34924	0.0378414	0.039872	0.0433532	0.0433532	ENST00000335351	7	TCFL5	10732	20	62841115	62861763	-1	protein_coding	transcription factor like 5 [Source:HGNC Symbol;Acc:HGNC:11646]
ENSG00000153815	0.215537	0.642461	0.818144	0.0684932	0.0133212	6.09634	0.0795662	0.0684932	0.0448339	0.0684932	ENST00000539778	6	CMIP	80790	16	81445170	81711762	1	protein_coding	c-Maf inducing protein [Source:HGNC Symbol;Acc:HGNC:24319]
ENSG00000072110	0.215	0.642877	0.427604	0.0406554	0.00210503	6.22399	0.0394135	0.0406554	0.0440286	0.0440286	ENST00000556203	1	ACTN1	87	14	68874143	68979440	-1	protein_coding	actinin alpha 1 [Source:HGNC Symbol;Acc:HGNC:163]
ENSG00000102858	0.214622	0.643169	0.47074	0.0449963	0.00207768	5.42161	0.0427946	0.0449963	0.0517567	0.0517567	ENST00000262370	11	MGRN1	23295	16	4616493	4690974	1	protein_coding	mahogunin ring finger 1 [Source:HGNC Symbol;Acc:HGNC:20254]
ENSG00000205758	0.214464	0.643291	0.562528	0.0519084	0.00434445	5.95642	0.0517928	0.0519084	0.0459287	0.0519084	ENST00000381540	7	CRYZL1	9946	21	33589341	33643926	-1	protein_coding	crystallin zeta like 1 [Source:HGNC Symbol;Acc:HGNC:2420]
ENSG00000168032	0.214316	0.643406	5.47816	0.430539	0.117278	2.66338	0.526452	0.430539	0.157653	0.430539	ENST00000439533	5	ENTPD3	956	3	40387156	40428619	1	protein_coding	ectonucleoside triphosphate diphosphohydrolase 3 [Source:HGNC Symbol;Acc:HGNC:3365]
ENSG00000176020	0.213955	0.643685	19.6997	-0.293278	2.26324	2.05122	4.16305	0	0.200405	0.200405	ENST00000320431	7	AMIGO3	386724	3	49716834	49719695	-1	protein_coding	adhesion molecule with Ig like domain 3 [Source:HGNC Symbol;Acc:HGNC:24075]
ENSG00000145495	0.213776	0.643824	0.614214	0.0595612	0.00186019	6.45838	0.0558739	0.0595612	0.0428121	0.0595612	ENST00000510792	1	2018-03-06	10299	5	10353703	10440388	1	protein_coding	membrane associated ring-CH-type finger 6 [Source:HGNC Symbol;Acc:HGNC:30550]
ENSG00000196367	0.213109	0.644341	1.02523	0.0990019	0.00352071	7.57592	0.0933966	0.0990019	0.040339	0.0990019	ENST00000360902	2	TRRAP	8295	7	98877933	99013243	1	protein_coding	transformation/transcription domain associated protein [Source:HGNC Symbol;Acc:HGNC:12347]
ENSG00000169692	0.213022	0.644409	0.381281	0.0364809	0.0016472	6.55029	0.0349051	0.0364809	0.0423641	0.0423641	ENST00000371694	7	AGPAT2	10555	9	136673143	136687423	-1	protein_coding	1-acylglycerol-3-phosphate O-acyltransferase 2 [Source:HGNC Symbol;Acc:HGNC:325]
ENSG00000243716	0.212191	0.645055	1.07379	0.102793	0.00458594	5.65802	0.0976392	0.102793	0.0487948	0.102793	ENST00000521555	6	NPIPB5	100132247	16	22479121	22536521	1	protein_coding	nuclear pore complex interacting protein family member B5 [Source:HGNC Symbol;Acc:HGNC:37233]
ENSG00000144821	0.211811	0.645352	5.54592	0.4063	0.148292	2.24378	0.505311	0.4063	0.186185	0.4063	ENST00000273353	3	MYH15	22989	3	108380369	108529322	-1	protein_coding	myosin heavy chain 15 [Source:HGNC Symbol;Acc:HGNC:31073]
ENSG00000166167	0.211662	0.645468	0.671182	0.0584365	0.00868167	5.07217	0.0616984	0.0584365	0.0578438	0.0584365	ENST00000393441	8	BTRC	8945	10	101354033	101557321	1	protein_coding	beta-transducin repeat containing E3 ubiquitin protein ligase [Source:HGNC Symbol;Acc:HGNC:1144]
ENSG00000075945	0.211265	0.645778	0.519967	0.0500849	0.0019118	7.05947	0.0472729	0.0500849	0.0407091	0.0500849	ENST00000490550	1	KIFAP3	22920	1	169921326	170085208	-1	protein_coding	kinesin associated protein 3 [Source:HGNC Symbol;Acc:HGNC:17060]
ENSG00000163661	0.209983	0.64678	1.38982	0.0983011	0.040681	3.27674	0.127732	0.0983011	0.121596	0.121596	ENST00000295927	3	PTX3	5806	3	157436789	157443628	1	protein_coding	pentraxin 3 [Source:HGNC Symbol;Acc:HGNC:9692]
ENSG00000132432	0.209161	0.647426	0.591638	0.0585099	0.00065383	7.56497	0.0538406	0.0585099	0.0403327	0.0585099	ENST00000395535	7	SEC61G	23480	7	54752250	54759974	-1	protein_coding	Sec61 translocon gamma subunit [Source:HGNC Symbol;Acc:HGNC:18277]
ENSG00000022976	0.208808	0.647704	0.50502	0.0412069	0.00929505	5.83426	0.0459195	0.0412069	0.0470277	0.0470277	ENST00000559185	5	ZNF839	55778	14	102317377	102342702	1	protein_coding	zinc finger protein 839 [Source:HGNC Symbol;Acc:HGNC:20345]
ENSG00000226887	0.208191	0.648189	0.760153	0.0717903	0.00422496	7.63145	0.0691397	0.0717903	0.0403806	0.0717903	ENST00000454756	6	ERVMER34-1	100288413	4	52722618	52751640	-1	protein_coding	endogenous retrovirus group MER34 member 1 envelope [Source:HGNC Symbol;Acc:HGNC:42970]
ENSG00000175324	0.207694	0.648581	0.405767	0.0395415	0.00103519	6.9861	0.0369044	0.0395415	0.0408633	0.0408633	ENST00000520286	5	LSM1	27257	8	38163321	38176730	-1	protein_coding	LSM1 homolog mRNA degradation associated [Source:HGNC Symbol;Acc:HGNC:20472]
ENSG00000108515	0.207067	0.649076	0.882551	0.0600921	0.028163	4.38456	0.0818831	0.0600921	0.0755423	0.0755423	ENST00000519602	5	ENO3	2027	17	4948092	4957131	1	protein_coding	enolase 3 [Source:HGNC Symbol;Acc:HGNC:3354]
ENSG00000111358	0.20648	0.64954	0.631133	0.061233	0.00188025	6.30863	0.0575892	0.061233	0.0435634	0.061233	ENST00000543005	5	GTF2H3	2967	12	123633739	123662606	1	protein_coding	general transcription factor IIH subunit 3 [Source:HGNC Symbol;Acc:HGNC:4657]
ENSG00000132669	0.205436	0.650368	2.48274	0.200262	0.0480117	3.49179	0.245508	0.200262	0.110686	0.200262	ENST00000648165	1	RIN2	54453	20	19886521	20002457	1	protein_coding	Ras and Rab interactor 2 [Source:HGNC Symbol;Acc:HGNC:18750]
ENSG00000141027	0.204101	0.651431	0.463544	0.0429972	0.00335724	6.8319	0.0422118	0.0429972	0.0412724	0.0429972	ENST00000395848	5	NCOR1	9611	17	16029157	16218185	-1	protein_coding	nuclear receptor corepressor 1 [Source:HGNC Symbol;Acc:HGNC:7672]
ENSG00000163795	0.204127	0.65141	1.16379	0.0978346	0.0185443	4.3445	0.106003	0.0978346	0.0768592	0.0978346	ENST00000323703	10	ZNF513	130557	2	27377231	27380790	-1	protein_coding	zinc finger protein 513 [Source:HGNC Symbol;Acc:HGNC:26498]
ENSG00000177469	0.203903	0.651589	1.14888	0.110803	0.00408584	5.44094	0.104729	0.110803	0.0514802	0.110803	ENST00000357037	5	CAVIN1	284119	17	42402452	42423517	-1	protein_coding	caveolae associated protein 1 [Source:HGNC Symbol;Acc:HGNC:9688]
ENSG00000188186	0.203732	0.651725	0.347585	0.0341175	0.000640925	7.36505	0.0316101	0.0341175	0.0403268	0.0403268	ENST00000341942	9	LAMTOR4	389541	7	100148907	100155944	1	protein_coding	late endosomal/lysosomal adaptor MAPK and MTOR activator 4 [Source:HGNC Symbol;Acc:HGNC:33772]
ENSG00000264343	0.203705	0.651747	1.01397	0.0760647	0.0253323	5.31793	0.0927952	0.0760647	0.0533537	0.0760647	ENST00000578207	5	NOTCH2NLA	388677	1	146146203	146229026	-1	protein_coding	notch 2 N-terminal like [Source:HGNC Symbol;Acc:HGNC:31862]
ENSG00000122729	0.202812	0.652461	0.375393	0.0368281	0.000711245	7.28814	0.0341373	0.0368281	0.0403798	0.0403798	ENST00000379923	5	ACO1	48	9	32384603	32454769	1	protein_coding	aconitase 1 [Source:HGNC Symbol;Acc:HGNC:117]
ENSG00000091009	0.201455	0.653549	0.385313	0.0376001	0.000931147	6.96924	0.0350379	0.0376001	0.0409023	0.0409023	ENST00000265271	6	RBM27	54439	5	146203600	146289132	1	protein_coding	RNA binding motif protein 27 [Source:HGNC Symbol;Acc:HGNC:29243]
ENSG00000137274	0.201363	0.653623	0.814227	0.0768476	0.00457513	6.59821	0.0759005	0.0768476	0.0421433	0.0768476	ENST00000423798	1	BPHL	670	6	3118374	3153578	1	protein_coding	biphenyl hydrolase like [Source:HGNC Symbol;Acc:HGNC:1094]
ENSG00000179698	0.20059	0.654245	2.02798	0.11735	0.0854481	3.22466	0.194418	0.11735	0.124386	0.124386	ENST00000534167	5	WDR97	340390	8	144107726	144118315	1	protein_coding	WD repeat domain 97 [Source:HGNC Symbol;Acc:HGNC:26959]
ENSG00000113163	0.200047	0.654683	0.756432	0.0724232	0.00322	6.25883	0.069254	0.0724232	0.0438319	0.0724232	ENST00000380494	10	COL4A3BP	10087	5	75368486	75512138	-1	protein_coding	collagen type IV alpha 3 binding protein [Source:HGNC Symbol;Acc:HGNC:2205]
ENSG00000166313	0.199718	0.654948	0.537306	0.0515354	0.0021952	6.72291	0.0488877	0.0515354	0.0416381	0.0515354	ENST00000609360	5	APBB1	322	11	6395124	6419414	-1	protein_coding	amyloid beta precursor protein binding family B member 1 [Source:HGNC Symbol;Acc:HGNC:581]
ENSG00000074054	0.198322	0.656079	1.06135	0.0893947	0.0167403	4.54351	0.0967856	0.0893947	0.0706085	0.0893947	ENST00000455322	6	CLASP1	23332	2	121337776	121649587	-1	protein_coding	cytoplasmic linker associated protein 1 [Source:HGNC Symbol;Acc:HGNC:17088]
ENSG00000136144	0.195954	0.658007	0.526631	0.0506219	0.00204125	6.22382	0.0480958	0.0506219	0.0440295	0.0506219	ENST00000490058	1	RCBTB1	55213	13	49531946	49585583	-1	protein_coding	RCC1 and BTB domain containing protein 1 [Source:HGNC Symbol;Acc:HGNC:18243]
ENSG00000138777	0.195228	0.6586	0.615039	0.0594598	0.0020441	7.42432	0.0559213	0.0594598	0.0403069	0.0594598	ENST00000513649	1	PPA2	27068	4	105369077	105474081	-1	protein_coding	pyrophosphatase (inorganic) 2 [Source:HGNC Symbol;Acc:HGNC:28883]
ENSG00000206077	0.194641	0.659081	1.28213	0.106914	0.0212993	3.70818	0.120556	0.106914	0.100752	0.106914	ENST00000522356	1	ZDHHC11B	653082	5	710360	766952	-1	protein_coding	zinc finger DHHC-type containing 11B [Source:HGNC Symbol;Acc:HGNC:32962]
ENSG00000148848	0.194036	0.659578	7.72211	0.718477	0.0537345	0.381865	0.702085	0.718477	0.359015	0.718477	ENST00000494661	1	ADAM12	8038	10	126012381	126388455	-1	protein_coding	ADAM metallopeptidase domain 12 [Source:HGNC Symbol;Acc:HGNC:190]
ENSG00000139344	0.193623	0.659918	2.56431	0.129145	0.127286	3.63228	0.235207	0.129145	0.104114	0.129145	ENST00000549171	1	AMDHD1	144193	12	95943293	95968716	1	protein_coding	amidohydrolase domain containing 1 [Source:HGNC Symbol;Acc:HGNC:28577]
ENSG00000145703	0.192927	0.660491	0.967927	0.0910489	0.00574378	4.56314	0.0880051	0.0910489	0.0700344	0.0910489	ENST00000514350	5	IQGAP2	10788	5	76403249	76708132	1	protein_coding	IQ motif containing GTPase activating protein 2 [Source:HGNC Symbol;Acc:HGNC:6111]
ENSG00000185347	0.1915	0.661671	0.655642	0.0606313	0.00493284	5.04347	0.0608458	0.0606313	0.0584272	0.0606313	ENST00000421892	5	TEDC1	283643	14	105489855	105499575	1	protein_coding	chromosome 14 open reading frame 80 [Source:HGNC Symbol;Acc:HGNC:20127]
ENSG00000038382	0.191402	0.661752	0.613293	0.0526237	0.00870564	5.05566	0.0557994	0.0526237	0.058178	0.058178	ENST00000515710	1	TRIO	7204	5	14143702	14532128	1	protein_coding	trio Rho guanine nucleotide exchange factor [Source:HGNC Symbol;Acc:HGNC:12303]
ENSG00000120899	0.189714	0.663154	2.6923	0.147562	0.121668	2.33622	0.249883	0.147562	0.179616	0.179616	ENST00000397501	5	PTK2B	2185	8	27311482	27459391	1	protein_coding	protein tyrosine kinase 2 beta [Source:HGNC Symbol;Acc:HGNC:9612]
ENSG00000132622	0.188535	0.664139	1.17221	0.091453	0.0257679	3.69253	0.108378	0.091453	0.101434	0.101434	ENST00000254963	6	HSPA12B	116835	20	3732667	3753111	1	protein_coding	heat shock protein family A (Hsp70) member 12B [Source:HGNC Symbol;Acc:HGNC:16193]
ENSG00000134668	0.187995	0.664591	3.53382	0.217381	0.136001	2.91042	0.326526	0.217381	0.142337	0.217381	ENST00000528791	5	SPOCD1	90853	1	31790422	31816051	-1	protein_coding	SPOC domain containing 1 [Source:HGNC Symbol;Acc:HGNC:26338]
ENSG00000157600	0.186857	0.665546	0.389184	0.0356085	0.0033099	7.01119	0.0355383	0.0356085	0.0408078	0.0408078	ENST00000464177	1	TMEM164	84187	X	110002631	110182734	1	protein_coding	transmembrane protein 164 [Source:HGNC Symbol;Acc:HGNC:26217]
ENSG00000091157	0.186594	0.665766	1.01195	0.0847953	0.0163996	3.83799	0.100059	0.0847953	0.0953114	0.0953114	ENST00000585824	1	WDR7	23335	18	56651343	57036606	1	protein_coding	WD repeat domain 7 [Source:HGNC Symbol;Acc:HGNC:13490]
ENSG00000166435	0.186472	0.665869	1.09216	0.082332	0.0268843	3.93856	0.0996602	0.082332	0.0913666	0.0913666	ENST00000530280	1	XRRA1	143570	11	74807739	74949200	-1	protein_coding	X-ray radiation resistance associated 1 [Source:HGNC Symbol;Acc:HGNC:18868]
ENSG00000006432	0.185951	0.666308	0.89205	0.0857278	0.00347717	4.97519	0.0823018	0.0857278	0.0598596	0.0857278	ENST00000553414	5	MAP3K9	4293	14	70722526	70809534	-1	protein_coding	mitogen-activated protein kinase kinase kinase 9 [Source:HGNC Symbol;Acc:HGNC:6861]
ENSG00000104408	0.185715	0.666507	1.1505	0.114967	8.29481e-05	9.02751	0.104596	0.114967	0.0470458	0.114967	ENST00000522352	5	EIF3E	3646	8	108201216	108435333	-1	protein_coding	eukaryotic translation initiation factor 3 subunit E [Source:HGNC Symbol;Acc:HGNC:3277]
ENSG00000172354	0.185565	0.666634	0.552556	0.0535831	0.00167252	7.82659	0.0502912	0.0535831	0.0406546	0.0535831	ENST00000419828	5	GNB2	2783	7	100673531	100679174	1	protein_coding	G protein subunit beta 2 [Source:HGNC Symbol;Acc:HGNC:4398]
ENSG00000114784	0.185473	0.666711	0.354407	0.0349951	0.000445546	7.3442	0.0322287	0.0349951	0.0403381	0.0403381	ENST00000487151	1	EIF1B	10289	3	40309684	40312424	1	protein_coding	eukaryotic translation initiation factor 1B [Source:HGNC Symbol;Acc:HGNC:30792]
ENSG00000054793	0.18537	0.666798	1.22866	0.121839	0.00102681	7.03658	0.111697	0.121839	0.0407546	0.121839	ENST00000477492	1	ATP9A	10079	20	51596514	51768634	-1	protein_coding	ATPase phospholipid transporting 9A (putative) [Source:HGNC Symbol;Acc:HGNC:13540]
ENSG00000047597	0.185189	0.666952	1.11008	0.107366	0.00364127	4.84537	0.101537	0.107366	0.0627415	0.107366	ENST00000378616	4	XK	7504	X	37685759	37732130	1	protein_coding	X-linked Kx blood group [Source:HGNC Symbol;Acc:HGNC:12811]
ENSG00000147065	0.185255	0.666896	0.446507	0.0443402	0.000310472	5.77499	0.0405926	0.0443402	0.0475923	0.0475923	ENST00000609672	5	MSN	4478	X	65588377	65741931	1	protein_coding	moesin [Source:HGNC Symbol;Acc:HGNC:7373]
ENSG00000164265	0.184901	0.667194	1.49472	0.110328	0.0391441	3.35997	0.140962	0.110328	0.117255	0.117255	ENST00000296694	4	SCGB3A2	117156	5	147870682	147882191	1	protein_coding	secretoglobin family 3A member 2 [Source:HGNC Symbol;Acc:HGNC:18391]
ENSG00000158428	0.18416	0.667822	4.74029	0.400786	0.0732435	0.211168	0.447451	0.400786	0.379439	0.400786	ENST00000481940	1	CATIP	375307	2	218356856	218368099	1	protein_coding	ciliogenesis associated TTC17 interacting protein [Source:HGNC Symbol;Acc:HGNC:25062]
ENSG00000115944	0.180896	0.670605	0.428649	0.0424343	0.00043059	7.3883	0.0390732	0.0424343	0.0403168	0.0424343	ENST00000463055	1	COX7A2L	9167	2	42333546	42425088	-1	protein_coding	cytochrome c oxidase subunit 7A2 like [Source:HGNC Symbol;Acc:HGNC:2289]
ENSG00000100156	0.180634	0.670829	3.38178	0.244895	0.0932829	2.49143	0.308429	0.244895	0.168951	0.244895	ENST00000320521	9	SLC16A8	23539	22	38078134	38084093	-1	protein_coding	solute carrier family 16 member 8 [Source:HGNC Symbol;Acc:HGNC:16270]
ENSG00000196151	0.180311	0.671106	0.7174	0.0667939	0.00494613	5.33434	0.0652244	0.0667939	0.0530885	0.0667939	ENST00000409124	1	WDSUB1	151525	2	159235793	159286799	-1	protein_coding	WD repeat sterile alpha motif and U-box domain containing 1 [Source:HGNC Symbol;Acc:HGNC:26697]
ENSG00000235374	0.180008	0.671366	4.20874	0.0977135	0.323161	3.65758	0.464893	0.0977135	0.102979	0.102979	ENST00000599569	2	SSR4P1	728039	21	45070952	45074165	-1	transcribed_processed_pseudogene	signal sequence receptor subunit 4 pseudogene 1 [Source:HGNC Symbol;Acc:HGNC:23131]
ENSG00000147144	0.179935	0.671429	1.63449	0.0935058	0.0699429	3.5279	0.152947	0.0935058	0.108955	0.108955	ENST00000603986	5	CCDC120	90060	X	49053572	49069857	1	protein_coding	coiled-coil domain containing 120 [Source:HGNC Symbol;Acc:HGNC:28910]
ENSG00000106868	0.179837	0.671514	0.964148	0.0864058	0.0100091	3.73672	0.087835	0.0864058	0.0995224	0.0995224	ENST00000355396	7	SUSD1	64420	9	112040785	112175408	-1	protein_coding	sushi domain containing 1 [Source:HGNC Symbol;Acc:HGNC:25413]
ENSG00000153130	0.179614	0.671706	1.10707	0.110431	0.000275858	8.14489	0.10074	0.110431	0.0415353	0.110431	ENST00000338517	8	SCOC	60592	4	140257286	140385726	1	protein_coding	short coiled-coil protein [Source:HGNC Symbol;Acc:HGNC:20335]
ENSG00000130038	0.178092	0.673018	1.84473	0.14179	0.042683	4.74509	0.168209	0.14179	0.0651216	0.14179	ENST00000333750	9	CRACR2A	84766	12	3606633	3764819	-1	protein_coding	calcium release activated channel regulator 2A [Source:HGNC Symbol;Acc:HGNC:28657]
ENSG00000151136	0.177967	0.673126	0.75226	0.0615437	0.0136823	5.39429	0.068563	0.0615437	0.0521592	0.0615437	ENST00000415943	6	BTBD11	121551	12	107318413	107659642	1	protein_coding	BTB domain containing 11 [Source:HGNC Symbol;Acc:HGNC:23844]
ENSG00000122140	0.175505	0.675265	0.588447	0.058425	0.000419726	7.41555	0.0535079	0.058425	0.0403087	0.058425	ENST00000453385	1	MRPS2	51116	9	135499984	135504673	1	protein_coding	mitochondrial ribosomal protein S2 [Source:HGNC Symbol;Acc:HGNC:14495]
ENSG00000135070	0.174665	0.675998	0.361764	0.0348198	0.00135661	6.99582	0.0339625	0.0348198	0.0408415	0.0408415	ENST00000637705	1	ISCA1	81689	9	86264546	86283102	-1	protein_coding	iron-sulfur cluster assembly 1 [Source:HGNC Symbol;Acc:HGNC:28660]
ENSG00000173226	0.17446	0.676178	0.525859	0.0518362	0.000749697	6.53772	0.0478656	0.0518362	0.0424246	0.0518362	ENST00000471726	1	IQCB1	9657	3	121769763	121835079	-1	protein_coding	IQ motif containing B1 [Source:HGNC Symbol;Acc:HGNC:28949]
ENSG00000183826	0.174243	0.676368	1.59582	0.144277	0.0153043	4.64494	0.153072	0.144277	0.067732	0.144277	ENST00000328403	10	BTBD9	114781	6	38168451	38640148	-1	protein_coding	BTB domain containing 9 [Source:HGNC Symbol;Acc:HGNC:21228]
ENSG00000072062	0.173936	0.676638	0.480994	0.0469206	0.00117883	7.06453	0.0437517	0.0469206	0.0406994	0.0469206	ENST00000308677	8	PRKACA	5566	19	14091688	14118084	-1	protein_coding	protein kinase cAMP-activated catalytic subunit alpha [Source:HGNC Symbol;Acc:HGNC:9380]
ENSG00000254772	0.173879	0.676687	0.63923	0.0639028	2.01635e-05	10.6084	0.0581162	0.0639028	0.0725482	0.0725482	ENST00000532986	1	EEF1G	1937	11	62559601	62574086	-1	protein_coding	eukaryotic translation elongation factor 1 gamma [Source:HGNC Symbol;Acc:HGNC:3213]
ENSG00000198736	0.173353	0.677149	1.78595	0.176856	0.0017391	5.6175	0.162367	0.176856	0.0492454	0.176856	ENST00000622125	4	MSRB1	51734	16	1938210	1943326	-1	protein_coding	methionine sulfoxide reductase B1 [Source:HGNC Symbol;Acc:HGNC:14133]
ENSG00000134250	0.173288	0.677206	0.953432	0.0948548	0.000488387	7.04701	0.0866817	0.0948548	0.0407336	0.0948548	ENST00000479412	2	NOTCH2	4853	1	119911553	120069626	-1	protein_coding	notch 2 [Source:HGNC Symbol;Acc:HGNC:7882]
ENSG00000143858	0.173224	0.677262	0.666093	0.0585824	0.00802692	4.87418	0.060696	0.0585824	0.0620854	0.0620854	ENST00000367268	4	SYT2	127833	1	202590596	202710417	-1	protein_coding	synaptotagmin 2 [Source:HGNC Symbol;Acc:HGNC:11510]
ENSG00000164318	0.172794	0.67764	1.36219	0.109752	0.0264669	3.09675	0.125001	0.109752	0.131471	0.131471	ENST00000322350	9	EGFLAM	133584	5	38258409	38465021	1	protein_coding	EGF like fibronectin type III and laminin G domains [Source:HGNC Symbol;Acc:HGNC:26810]
ENSG00000203772	0.172764	0.677667	9.76507	-0.150944	1.12745	3.44481	0.936829	0	0.112983	0.112983	ENST00000414069	2	SPRN	503542	10	133420666	133424572	-1	protein_coding	shadow of prion protein [Source:HGNC Symbol;Acc:HGNC:16871]
ENSG00000133687	0.171269	0.678987	0.534018	0.0491937	0.00420806	5.61326	0.0491081	0.0491937	0.0492937	0.0492937	ENST00000550354	1	TMTC1	83857	12	29500840	29784759	-1	protein_coding	transmembrane and tetratricopeptide repeat containing 1 [Source:HGNC Symbol;Acc:HGNC:24099]
ENSG00000177030	0.1706	0.679579	0.638749	0.0621025	0.00177235	6.51417	0.0581008	0.0621025	0.0425399	0.0621025	ENST00000530813	1	DEAF1	10522	11	644233	706715	-1	protein_coding	DEAF1 transcription factor [Source:HGNC Symbol;Acc:HGNC:14677]
ENSG00000146858	0.169174	0.680847	0.464055	0.0424138	0.00399174	5.52831	0.0422793	0.0424138	0.0503137	0.0503137	ENST00000275766	1	ZC3HAV1L	92092	7	139025706	139036029	-1	protein_coding	zinc finger CCCH-type containing antiviral 1 like [Source:HGNC Symbol;Acc:HGNC:22423]
ENSG00000137210	0.167801	0.682073	0.756591	0.0752804	0.000378721	7.36266	0.0688677	0.0752804	0.0403279	0.0752804	ENST00000379530	7	TMEM14B	81853	6	10747759	10852753	1	protein_coding	transmembrane protein 14B [Source:HGNC Symbol;Acc:HGNC:21384]
ENSG00000142186	0.165222	0.684393	0.37719	0.0369516	0.000767408	6.69004	0.0343436	0.0369516	0.0417619	0.0417619	ENST00000525364	5	SCYL1	57410	11	65525077	65538704	1	protein_coding	SCY1 like pseudokinase 1 [Source:HGNC Symbol;Acc:HGNC:14372]
ENSG00000115415	0.164006	0.685494	0.383776	0.0370056	0.00137201	6.34462	0.0351217	0.0370056	0.0433768	0.0433768	ENST00000540176	5	STAT1	6772	2	190964358	191020960	-1	protein_coding	signal transducer and activator of transcription 1 [Source:HGNC Symbol;Acc:HGNC:11362]
ENSG00000178531	0.162357	0.686996	1.33192	0.129758	0.00343394	5.62462	0.121195	0.129758	0.0491648	0.129758	ENST00000318978	5	CTXN1	404217	19	7924485	7926166	-1	protein_coding	cortexin 1 [Source:HGNC Symbol;Acc:HGNC:31108]
ENSG00000104808	0.162298	0.68705	5.1	0.420633	0.089367	2.59411	0.519504	0.420633	0.16214	0.420633	ENST00000221403	6	DHDH	27294	19	48933682	48944969	1	protein_coding	dihydrodiol dehydrogenase [Source:HGNC Symbol;Acc:HGNC:17887]
ENSG00000196092	0.160709	0.688505	4.8567	0.416278	0.0693918	0.699806	0.451282	0.416278	0.323292	0.416278	ENST00000377847	6	PAX5	5079	9	36833275	37034185	-1	protein_coding	paired box 5 [Source:HGNC Symbol;Acc:HGNC:8619]
ENSG00000144791	0.160374	0.688812	0.460061	0.0409188	0.0050873	5.93237	0.0420382	0.0409188	0.0461398	0.0461398	ENST00000273317	4	LIMD1	8994	3	45555394	45686338	1	protein_coding	LIM domains containing 1 [Source:HGNC Symbol;Acc:HGNC:6612]
ENSG00000133069	0.159445	0.689668	1.21955	0.115257	0.00669854	5.01736	0.110954	0.115257	0.0589676	0.115257	ENST00000648708	1	TMCC2	9911	1	205228176	205273343	1	protein_coding	transmembrane and coiled-coil domain family 2 [Source:HGNC Symbol;Acc:HGNC:24239]
ENSG00000108924	0.158672	0.690382	1.41466	0.120577	0.0208892	3.90425	0.129243	0.120577	0.0926859	0.120577	ENST00000226067	9	HLF	3131	17	55265012	55325065	1	protein_coding	HLF PAR bZIP transcription factor [Source:HGNC Symbol;Acc:HGNC:4977]
ENSG00000025039	0.157357	0.691602	0.421909	0.0352237	0.00696719	6.75761	0.0392257	0.0352237	0.0415143	0.0415143	ENST00000492783	1	RRAGD	58528	6	89364636	89412270	-1	protein_coding	Ras related GTP binding D [Source:HGNC Symbol;Acc:HGNC:19903]
ENSG00000186480	0.156242	0.692641	2.30585	0.230225	0.000360075	7.60325	0.209722	0.230225	0.0403575	0.230225	ENST00000340368	8	INSIG1	3638	7	155297776	155310235	1	protein_coding	insulin induced gene 1 [Source:HGNC Symbol;Acc:HGNC:6083]
ENSG00000243753	0.155909	0.692952	0.0476019	-1.51587	1.52063	4.72953	0.00461615	0	0.0655114	0.0655114	ENST00000463348	5	HLA-L	3139	6	30259584	30293014	1	transcribed_unprocessed_pseudogene	major histocompatibility complex class I L (pseudogene) [Source:HGNC Symbol;Acc:HGNC:4970]
ENSG00000185803	0.154948	0.693851	0.635201	0.059917	0.00360318	5.45891	0.0582645	0.059917	0.0512295	0.059917	ENST00000329994	6	SLC52A2	79581	8	144354135	144361272	1	protein_coding	solute carrier family 52 member 2 [Source:HGNC Symbol;Acc:HGNC:30224]
ENSG00000120063	0.154865	0.693929	0.406796	0.0401773	0.000502248	7.25864	0.0370114	0.0401773	0.0404084	0.0404084	ENST00000439174	6	GNA13	10672	17	65010715	65056839	-1	protein_coding	G protein subunit alpha 13 [Source:HGNC Symbol;Acc:HGNC:4381]
ENSG00000107957	0.15205	0.696584	0.665401	0.0644869	0.00205322	7.02895	0.0605781	0.0644869	0.0407703	0.0644869	ENST00000355946	6	SH3PXD2A	9644	10	103594027	103855543	-1	protein_coding	SH3 and PX domains 2A [Source:HGNC Symbol;Acc:HGNC:23664]
ENSG00000215217	0.152095	0.696542	13.2786	1.06488	0.262986	1.39103	1.26456	1.06488	0.255052	1.06488	ENST00000399810	6	C5orf49	134121	5	7830378	7851490	-1	protein_coding	chromosome 5 open reading frame 49 [Source:HGNC Symbol;Acc:HGNC:27028]
ENSG00000101152	0.150696	0.697871	0.733821	0.0727471	0.000634979	7.45632	0.0668568	0.0727471	0.0403037	0.0727471	ENST00000360864	8	DNAJC5	80331	20	63895182	63936031	1	protein_coding	DnaJ heat shock protein family (Hsp40) member C5 [Source:HGNC Symbol;Acc:HGNC:16235]
ENSG00000173085	0.14915	0.699349	4.69877	0.265435	0.204442	5.45861	0.427721	0.265435	0.0512336	0.265435	ENST00000514935	1	COQ2	27235	4	83261536	83284914	-1	protein_coding	coenzyme Q2 polyprenyltransferase [Source:HGNC Symbol;Acc:HGNC:25223]
ENSG00000142449	0.147756	0.700689	5.59283	0.260238	0.299045	0.492285	0.509106	0.260238	0.346275	0.346275	ENST00000601739	5	FBN3	84467	19	8065402	8149846	-1	protein_coding	fibrillin 3 [Source:HGNC Symbol;Acc:HGNC:18794]
ENSG00000105229	0.146674	0.701734	0.635452	0.0531671	0.0103781	4.88382	0.0579035	0.0531671	0.0618678	0.0618678	ENST00000601439	1	PIAS4	51588	19	4007646	4039386	1	protein_coding	protein inhibitor of activated STAT 4 [Source:HGNC Symbol;Acc:HGNC:17002]
ENSG00000142279	0.146482	0.70192	9.12988	0.698946	0.214042	3.96693	1.07888	0.698946	0.0902966	0.698946	ENST00000585928	1	WTIP	126374	19	34481638	34512304	1	protein_coding	WT1 interacting protein [Source:HGNC Symbol;Acc:HGNC:20964]
ENSG00000131094	0.145842	0.702541	1.23126	0.111022	0.0121044	4.45318	0.112096	0.111022	0.0733526	0.111022	ENST00000253407	3	C1QL1	10882	17	44959693	44968071	-1	protein_coding	complement C1q like 1 [Source:HGNC Symbol;Acc:HGNC:24182]
ENSG00000132329	0.145452	0.70292	0.579791	0.0510286	0.00695047	4.99713	0.0527362	0.0510286	0.0593926	0.0593926	ENST00000254661	4	RAMP1	10267	2	237858893	237912114	1	protein_coding	receptor activity modifying protein 1 [Source:HGNC Symbol;Acc:HGNC:9843]
ENSG00000189283	0.145332	0.703037	1.90748	0.162825	0.0279233	4.55314	0.174859	0.162825	0.0703259	0.162825	ENST00000468189	5	FHIT	2272	3	59749310	61251459	-1	protein_coding	fragile histidine triad [Source:HGNC Symbol;Acc:HGNC:3701]
ENSG00000138675	0.144719	0.703634	1.36716	0.0575275	0.0791885	4.26224	0.124433	0.0575275	0.0796438	0.0796438	ENST00000456523	3	FGF5	2250	4	80266599	80336680	1	protein_coding	fibroblast growth factor 5 [Source:HGNC Symbol;Acc:HGNC:3683]
ENSG00000120699	0.144583	0.703767	0.721872	0.0713342	0.000852943	6.91254	0.0656457	0.0713342	0.0410435	0.0713342	ENST00000464235	5	EXOSC8	11340	13	36998816	37009613	1	protein_coding	exosome component 8 [Source:HGNC Symbol;Acc:HGNC:17035]
ENSG00000170345	0.144112	0.704227	0.453667	0.0440928	0.00127393	6.19306	0.0412512	0.0440928	0.0442105	0.0442105	ENST00000303562	8	FOS	2353	14	75278774	75282230	1	protein_coding	Fos proto-oncogene AP-1 transcription factor subunit [Source:HGNC Symbol;Acc:HGNC:3796]
ENSG00000106689	0.14301	0.705306	1.3989	0.0989586	0.0409313	4.41101	0.131477	0.0989586	0.074688	0.0989586	ENST00000373615	8	LHX2	9355	9	124001670	124033301	1	protein_coding	LIM homeobox 2 [Source:HGNC Symbol;Acc:HGNC:6594]
ENSG00000130560	0.142022	0.70628	0.387413	0.0377498	0.000991519	6.23836	0.0353611	0.0377498	0.0439464	0.0439464	ENST00000489050	5	UBAC1	10422	9	135932969	135961380	-1	protein_coding	UBA domain containing 1 [Source:HGNC Symbol;Acc:HGNC:30221]
ENSG00000104142	0.141296	0.706996	1.73101	0.169793	0.00330735	4.68157	0.157588	0.169793	0.0667498	0.169793	ENST00000558855	5	VPS18	57617	15	40894430	40903975	1	protein_coding	VPS18 CORVET/HOPS core subunit [Source:HGNC Symbol;Acc:HGNC:15972]
ENSG00000152223	0.140635	0.707651	0.628496	0.0453038	0.0175457	5.23054	0.057161	0.0453038	0.0548416	0.0548416	ENST00000586655	1	EPG5	57724	18	45847609	45967274	-1	protein_coding	ectopic P-granules autophagy protein 5 homolog [Source:HGNC Symbol;Acc:HGNC:29331]
ENSG00000164190	0.140486	0.707798	0.537505	0.0512896	0.00246085	6.21964	0.0491459	0.0512896	0.0440537	0.0512896	ENST00000509429	1	NIPBL	25836	5	36876759	37066413	1	protein_coding	NIPBL cohesin loading factor [Source:HGNC Symbol;Acc:HGNC:28862]
ENSG00000143469	0.140354	0.70793	1.30365	0.0890316	0.0413329	4.48241	0.122695	0.0890316	0.0724467	0.0890316	ENST00000367019	5	SYT14	255928	1	209938174	210171389	1	protein_coding	synaptotagmin 14 [Source:HGNC Symbol;Acc:HGNC:23143]
ENSG00000136425	0.140213	0.708069	0.526293	0.0453973	0.00723198	5.32161	0.0495057	0.0453973	0.0532939	0.0532939	ENST00000559645	1	CIB2	10518	15	78104606	78131544	-1	protein_coding	calcium and integrin binding family member 2 [Source:HGNC Symbol;Acc:HGNC:24579]
ENSG00000203618	0.14004	0.708241	18.8471	0.121178	1.76353	2.90777	1.8082	0.121178	0.142496	0.142496	ENST00000366425	3	GP1BB	2812	22	19722945	19724771	1	protein_coding	glycoprotein Ib platelet beta subunit [Source:HGNC Symbol;Acc:HGNC:4440]
ENSG00000111249	0.13974	0.708539	4.45063	0.424027	0.0210359	2.35901	0.418694	0.424027	0.178022	0.424027	ENST00000397643	3	CUX2	23316	12	111034024	111350554	1	protein_coding	cut like homeobox 2 [Source:HGNC Symbol;Acc:HGNC:19347]
ENSG00000176783	0.138753	0.709524	0.506757	0.0486908	0.00198494	6.0117	0.0461779	0.0486908	0.0454644	0.0486908	ENST00000502434	1	RUFY1	80230	5	179550558	179610026	1	protein_coding	RUN and FYVE domain containing 1 [Source:HGNC Symbol;Acc:HGNC:19760]
ENSG00000221909	0.136606	0.711679	0.844058	0.0816392	0.00276662	5.86504	0.0768904	0.0816392	0.0467437	0.0816392	ENST00000408938	2	FAM200A	221786	7	99546308	99558536	-1	protein_coding	family with sequence similarity 200 member A [Source:HGNC Symbol;Acc:HGNC:25401]
ENSG00000100033	0.136404	0.711882	4.55211	0.346827	0.108384	3.30494	0.413832	0.346827	0.120108	0.346827	ENST00000496625	1	PRODH	102724788	22	18912777	18936553	-1	protein_coding	proline dehydrogenase 1 [Source:HGNC Symbol;Acc:HGNC:9453]
ENSG00000102409	0.13528	0.713019	0.623355	0.0617975	0.00053795	7.58264	0.0567522	0.0617975	0.0403432	0.0617975	ENST00000372691	3	BEX4	56271	X	103215092	103217246	1	protein_coding	brain expressed X-linked 4 [Source:HGNC Symbol;Acc:HGNC:25475]
ENSG00000143061	0.134054	0.714265	0.421435	0.0413244	0.000819057	6.77493	0.0390374	0.0413244	0.0414551	0.0414551	ENST00000369483	5	IGSF3	3321	1	116574399	116667755	-1	protein_coding	immunoglobulin superfamily member 3 [Source:HGNC Symbol;Acc:HGNC:5950]
ENSG00000086827	0.132665	0.715685	0.559513	0.0553451	0.000606189	7.3264	0.0511179	0.0553451	0.0403496	0.0553451	ENST00000535142	5	ZW10	9183	11	113733187	113773811	-1	protein_coding	zw10 kinetochore protein [Source:HGNC Symbol;Acc:HGNC:13194]
ENSG00000104856	0.131701	0.716675	10.6923	0.337865	0.73136	1.96186	0.992705	0.337865	0.207257	0.337865	ENST00000509480	5	RELB	5971	19	45001430	45038198	1	protein_coding	RELB proto-oncogene NF-kB subunit [Source:HGNC Symbol;Acc:HGNC:9956]
ENSG00000188227	0.131691	0.716685	1.88603	0.138448	0.0501548	3.33032	0.174631	0.138448	0.118785	0.138448	ENST00000586187	2	ZNF793	390927	19	37506939	37548762	1	protein_coding	zinc finger protein 793 [Source:HGNC Symbol;Acc:HGNC:33115]
ENSG00000175463	0.131552	0.716828	5.04377	0.308519	0.195858	2.31607	0.46984	0.308519	0.181034	0.308519	ENST00000529132	1	TBC1D10C	374403	11	67403915	67410089	1	protein_coding	TBC1 domain family member 10C [Source:HGNC Symbol;Acc:HGNC:24702]
ENSG00000139200	0.13134	0.717047	3.98717	0.29929	0.0994271	2.46056	0.411534	0.29929	0.171037	0.29929	ENST00000540656	5	PIANP	196500	12	6693792	6700800	-1	protein_coding	PILR alpha associated neural protein [Source:HGNC Symbol;Acc:HGNC:25338]
ENSG00000189369	0.131318	0.71707	0.583014	0.0544916	0.00380982	4.90234	0.0532815	0.0544916	0.0614528	0.0614528	ENST00000340438	5	GSPT2	23708	X	51743431	51746232	1	protein_coding	G1 to S phase transition 2 [Source:HGNC Symbol;Acc:HGNC:4622]
ENSG00000197555	0.130815	0.717588	0.680848	0.0620683	0.00601646	5.05228	0.0656361	0.0620683	0.0582468	0.0620683	ENST00000556408	5	SIPA1L1	26037	14	71320449	71741229	1	protein_coding	signal induced proliferation associated 1 like 1 [Source:HGNC Symbol;Acc:HGNC:20284]
ENSG00000157833	0.130153	0.718273	0.676295	0.0541964	0.0134331	6.02713	0.0621981	0.0541964	0.0453426	0.0541964	ENST00000496070	1	GAREM2	150946	2	26173091	26189663	1	protein_coding	GRB2 associated regulator of MAPK1 subtype 2 [Source:HGNC Symbol;Acc:HGNC:27172]
ENSG00000258947	0.129963	0.718471	1.60464	0.15034	0.0101237	4.15928	0.148883	0.15034	0.0832618	0.15034	ENST00000553656	5	TUBB3	10381	16	89921392	89938761	1	protein_coding	tubulin beta 3 class III [Source:HGNC Symbol;Acc:HGNC:20772]
ENSG00000234616	0.128234	0.72027	0.441324	0.0413152	0.0028172	5.82671	0.0401216	0.0413152	0.0470983	0.0470983	ENST00000591180	5	JRK	8629	8	142657460	142681968	-1	protein_coding	Jrk helix-turn-helix protein [Source:HGNC Symbol;Acc:HGNC:6199]
ENSG00000188976	0.12809	0.720421	0.657655	0.0640153	0.00175016	7.58025	0.0598326	0.0640153	0.0403416	0.0640153	ENST00000477976	5	NOC2L	26155	1	944204	959309	-1	protein_coding	NOC2 like nucleolar associated transcriptional repressor [Source:HGNC Symbol;Acc:HGNC:24517]
ENSG00000167004	0.125939	0.72268	0.842993	0.0777011	0.00659819	6.45053	0.0766927	0.0777011	0.0428504	0.0777011	ENST00000469684	1	PDIA3	2923	15	43746392	43773279	1	protein_coding	protein disulfide isomerase family A member 3 [Source:HGNC Symbol;Acc:HGNC:4606]
ENSG00000132688	0.125428	0.72322	1.26261	0.116118	0.0101427	4.59792	0.114789	0.116118	0.0690374	0.116118	ENST00000368223	3	NES	10763	1	156668763	156677397	-1	protein_coding	nestin [Source:HGNC Symbol;Acc:HGNC:7756]
ENSG00000104774	0.124946	0.72373	0.638774	0.0608206	0.00305673	5.13154	0.058581	0.0608206	0.0566742	0.0608206	ENST00000469423	1	MAN2B1	4125	19	12646511	12666742	-1	protein_coding	mannosidase alpha class 2B member 1 [Source:HGNC Symbol;Acc:HGNC:6826]
ENSG00000175591	0.124471	0.724235	1.83346	0.146428	0.0369174	3.37274	0.170734	0.146428	0.116602	0.146428	ENST00000393596	2	P2RY2	5029	11	73218298	73236352	1	protein_coding	purinergic receptor P2Y2 [Source:HGNC Symbol;Acc:HGNC:8541]
ENSG00000138767	0.124159	0.724567	2.18455	0.188846	0.0296095	4.63649	0.199769	0.188846	0.0679627	0.188846	ENST00000508371	1	CNOT6L	246175	4	77713387	77819615	-1	protein_coding	CCR4-NOT transcription complex subunit 6 like [Source:HGNC Symbol;Acc:HGNC:18042]
ENSG00000262655	0.123631	0.725129	0.861102	0.0820511	0.00405911	5.66425	0.0791894	0.0820511	0.0487272	0.0820511	ENST00000591785	1	SPON1	10418	11	13962689	14267884	1	protein_coding	spondin 1 [Source:HGNC Symbol;Acc:HGNC:11252]
ENSG00000173295	0.123331	0.725449	0.89178	0.063911	0.0252671	4.47051	0.0828943	0.063911	0.0728135	0.0728135	ENST00000523992	1	FAM86B3P	286042	8	8228595	8244865	1	transcribed_unprocessed_pseudogene	family with sequence similarity 86 member B3 pseudogene [Source:HGNC Symbol;Acc:HGNC:44371]
ENSG00000183979	0.121369	0.727554	10.7908	0.444554	0.634531	1.15926	0.99561	0.444554	0.276586	0.444554	ENST00000333383	7	NPB	256933	17	81900745	81902905	1	protein_coding	neuropeptide B [Source:HGNC Symbol;Acc:HGNC:30099]
ENSG00000196700	0.120278	0.728733	2.36334	-0.631279	0.867613	6.40764	0.277608	0	0.0430608	0.0430608	ENST00000369888	5	ZNF512B	57473	20	63956702	63969865	-1	protein_coding	zinc finger protein 512B [Source:HGNC Symbol;Acc:HGNC:29212]
ENSG00000004142	0.120094	0.728932	0.724609	0.0649906	0.00747028	6.49319	0.0677713	0.0649906	0.0426424	0.0649906	ENST00000618887	2	POLDIP2	26073	17	28347177	28357522	-1	protein_coding	DNA polymerase delta interacting protein 2 [Source:HGNC Symbol;Acc:HGNC:23781]
ENSG00000071539	0.119083	0.730031	0.577503	0.0559828	0.00176743	6.07867	0.0525152	0.0559828	0.0449582	0.0559828	ENST00000513435	1	TRIP13	9319	5	892643	919357	1	protein_coding	thyroid hormone receptor interactor 13 [Source:HGNC Symbol;Acc:HGNC:12307]
ENSG00000182986	0.117881	0.731344	3.4348	0.23772	0.10576	2.6101	0.33368	0.23772	0.161097	0.23772	ENST00000597111	5	ZNF320	162967	19	52863790	52897693	-1	protein_coding	zinc finger protein 320 [Source:HGNC Symbol;Acc:HGNC:13842]
ENSG00000137720	0.117661	0.731586	1.80273	0.111244	0.0690292	4.94914	0.166632	0.111244	0.0604217	0.111244	ENST00000529270	1	C11orf1	64776	11	111878935	111885975	1	protein_coding	chromosome 11 open reading frame 1 [Source:HGNC Symbol;Acc:HGNC:1163]
ENSG00000119333	0.11738	0.731894	0.705173	0.0698067	0.00071055	6.42137	0.0642539	0.0698067	0.0429932	0.0698067	ENST00000419989	1	WDR34	89891	9	128633661	128656787	-1	protein_coding	WD repeat domain 34 [Source:HGNC Symbol;Acc:HGNC:28296]
ENSG00000123576	0.117384	0.731889	2.90731	0.280744	0.00998666	3.9033	0.264441	0.280744	0.0927227	0.280744	ENST00000372588	4	ESX1	80712	X	104250038	104254933	-1	protein_coding	ESX homeobox 1 [Source:HGNC Symbol;Acc:HGNC:14865]
ENSG00000167632	0.117141	0.732157	4.07701	0.291221	0.116481	2.89645	0.379919	0.291221	0.143176	0.291221	ENST00000521700	5	TRAPPC9	83696	8	139730343	140458579	-1	protein_coding	trafficking protein particle complex 9 [Source:HGNC Symbol;Acc:HGNC:30832]
ENSG00000227780	0.116982	0.732331	34.1762	2.81191	0.605716	2.90803	3.4557	2.81191	0.14248	2.81191	ENST00000418540	2	ZBTB22	9278	CHR_HSCHR6_MHC_DBB_CTG1	33292340	33295864	-1	protein_coding	zinc finger and BTB domain containing 22 [Source:HGNC Symbol;Acc:HGNC:13085]
ENSG00000137198	0.116887	0.732436	1.46892	0.136225	0.0106669	3.9577	0.133577	0.136225	0.0906428	0.136225	ENST00000259727	4	GMPR	2766	6	16238580	16295549	1	protein_coding	guanosine monophosphate reductase [Source:HGNC Symbol;Acc:HGNC:4376]
ENSG00000006128	0.116804	0.732527	3.1859	0.273542	0.0450485	3.26284	0.298998	0.273542	0.122335	0.273542	ENST00000350485	8	TAC1	6863	7	97731908	97740472	1	protein_coding	tachykinin precursor 1 [Source:HGNC Symbol;Acc:HGNC:11517]
ENSG00000247626	0.115681	0.733767	0.800752	0.0788519	0.00122334	6.8033	0.0728036	0.0788519	0.0413619	0.0788519	ENST00000282276	7	MARS2	92935	2	197705369	197708387	1	protein_coding	methionyl-tRNA synthetase 2 mitochondrial [Source:HGNC Symbol;Acc:HGNC:25133]
ENSG00000089737	0.114999	0.734523	0.361573	0.0358792	0.000278119	7.85068	0.0328945	0.0358792	0.0407023	0.0407023	ENST00000621632	4	DDX24	57062	14	94048291	94081245	-1	protein_coding	DEAD-box helicase 24 [Source:HGNC Symbol;Acc:HGNC:13266]
ENSG00000105479	0.114042	0.735589	2.97563	0.168219	0.129343	1.8882	0.292933	0.168219	0.213029	0.213029	ENST00000497803	1	CCDC114	93233	19	48296457	48321894	-1	protein_coding	coiled-coil domain containing 114 [Source:HGNC Symbol;Acc:HGNC:26560]
ENSG00000104549	0.111439	0.738512	1.57155	0.15682	0.000335014	7.2584	0.14287	0.15682	0.0404086	0.15682	ENST00000518931	1	SQLE	6713	8	124998497	125022283	1	protein_coding	squalene epoxidase [Source:HGNC Symbol;Acc:HGNC:11279]
ENSG00000173846	0.10873	0.741595	1.84982	0.164759	0.0202228	3.58008	0.168166	0.164759	0.106504	0.164759	ENST00000372201	4	PLK3	1263	1	44800225	44805990	1	protein_coding	polo like kinase 3 [Source:HGNC Symbol;Acc:HGNC:2154]
ENSG00000206172	0.108728	0.741597	10.2628	0.643991	0.38229	2.27602	0.9353	0.643991	0.183876	0.643991	ENST00000320868	9	HBA1	3039	16	176680	177522	1	protein_coding	hemoglobin subunit alpha 1 [Source:HGNC Symbol;Acc:HGNC:4823]
ENSG00000167981	0.10831	0.742077	0.83988	0.0696805	0.0143075	4.24954	0.0764088	0.0696805	0.0800829	0.0800829	ENST00000301744	6	ZNF597	146434	16	3432422	3443542	-1	protein_coding	zinc finger protein 597 [Source:HGNC Symbol;Acc:HGNC:26573]
ENSG00000093009	0.107883	0.742568	0.487676	0.0479425	0.000825091	6.92586	0.0443549	0.0479425	0.0410089	0.0479425	ENST00000263201	5	CDC45	8318	22	19479459	19520612	1	protein_coding	cell division cycle 45 [Source:HGNC Symbol;Acc:HGNC:1739]
ENSG00000007520	0.106749	0.743876	0.835562	0.0823578	0.00119837	6.75025	0.0759603	0.0823578	0.04154	0.0823578	ENST00000007390	2	TSR3	115939	16	1349240	1351911	-1	protein_coding	TSR3 acp transferase ribosome maturation factor [Source:HGNC Symbol;Acc:HGNC:14175]
ENSG00000130227	0.105965	0.744786	0.506315	0.0491548	0.00147663	6.19744	0.0467805	0.0491548	0.0441842	0.0491548	ENST00000433566	8	XPO7	23039	8	21919671	22006585	1	protein_coding	exportin 7 [Source:HGNC Symbol;Acc:HGNC:14108]
ENSG00000107290	0.104396	0.746617	0.717389	0.0636224	0.00811646	6.5138	0.0667412	0.0636224	0.0425417	0.0636224	ENST00000464133	1	SETX	23064	9	132261356	132354985	-1	protein_coding	senataxin [Source:HGNC Symbol;Acc:HGNC:445]
ENSG00000071537	0.104206	0.746839	0.775644	0.0750074	0.00255699	4.90371	0.0705352	0.0750074	0.0614221	0.0750074	ENST00000555923	1	SEL1L	6400	14	81471549	81533861	-1	protein_coding	SEL1L ERAD E3 ligase adaptor subunit [Source:HGNC Symbol;Acc:HGNC:10717]
ENSG00000180357	0.10379	0.747328	0.545881	0.0528152	0.0017729	5.63255	0.0497077	0.0528152	0.0490757	0.0528152	ENST00000416172	1	ZNF609	23060	15	64460742	64686068	1	protein_coding	zinc finger protein 609 [Source:HGNC Symbol;Acc:HGNC:29003]
ENSG00000187987	0.103657	0.747484	1.99569	0.0954917	0.104077	3.58615	0.196296	0.0954917	0.106223	0.106223	ENST00000486481	1	ZSCAN23	222696	6	28431930	28443502	-1	protein_coding	zinc finger and SCAN domain containing 23 [Source:HGNC Symbol;Acc:HGNC:21193]
ENSG00000125505	0.103019	0.748237	1.4658	0.108961	0.0376198	3.13139	0.139827	0.108961	0.12952	0.12952	ENST00000431666	6	MBOAT7	79143	19	54173412	54189882	-1	protein_coding	membrane bound O-acyltransferase domain containing 7 [Source:HGNC Symbol;Acc:HGNC:15505]
ENSG00000259728	0.102845	0.748442	5.52773	0.405956	0.146817	1.88261	0.502587	0.405956	0.213472	0.405956	ENST00000560306	1	LINC00933	100506874	15	84570649	84580175	1	transcribed_unprocessed_pseudogene	long intergenic non-protein coding RNA 933 [Source:HGNC Symbol;Acc:HGNC:48625]
ENSG00000165905	0.102467	0.748889	0.684742	0.0511764	0.0172978	5.84337	0.0638807	0.0511764	0.046943	0.0511764	ENST00000529052	5	LARGE2	120071	11	45921621	45929096	1	protein_coding	LARGE xylosyl- and glucuronyltransferase 2 [Source:HGNC Symbol;Acc:HGNC:16522]
ENSG00000197380	0.100403	0.751347	1.12866	0.0989081	0.0139584	4.41471	0.108421	0.0989081	0.0745695	0.0989081	ENST00000391916	6	DACT3	147906	19	46647612	46661138	-1	protein_coding	dishevelled binding antagonist of beta catenin 3 [Source:HGNC Symbol;Acc:HGNC:30745]
ENSG00000259956	0.100402	0.751347	4.55507	-0.36489	0.820397	6.86976	0.417827	0	0.0411607	0.0411607	ENST00000563281	1	RBM15B	29890	3	51391268	51397908	1	protein_coding	RNA binding motif protein 15B [Source:HGNC Symbol;Acc:HGNC:24303]
ENSG00000130222	0.100308	0.75146	5.24363	0.360857	0.163505	2.22362	0.484819	0.360857	0.18764	0.360857	ENST00000375769	1	GADD45G	10912	9	89605013	89606555	1	protein_coding	growth arrest and DNA damage inducible gamma [Source:HGNC Symbol;Acc:HGNC:4097]
ENSG00000139437	0.100239	0.751544	0.77805	0.0711587	0.00664623	5.53725	0.0707469	0.0711587	0.0502014	0.0711587	ENST00000544838	5	TCHP	84260	12	109900264	109983841	1	protein_coding	trichoplein keratin filament binding [Source:HGNC Symbol;Acc:HGNC:28135]
ENSG00000182359	0.0997004	0.752189	2.73351	0.214686	0.0586641	4.13288	0.248643	0.214686	0.0842095	0.214686	ENST00000528483	1	KBTBD3	143879	11	106051098	106077765	-1	protein_coding	kelch repeat and BTB domain containing 3 [Source:HGNC Symbol;Acc:HGNC:22934]
ENSG00000184557	0.0996681	0.752228	7.12621	0.554481	0.15814	1.91113	0.648804	0.554481	0.21122	0.554481	ENST00000587578	1	SOCS3	9021	17	78356778	78360077	-1	protein_coding	suppressor of cytokine signaling 3 [Source:HGNC Symbol;Acc:HGNC:19391]
ENSG00000196943	0.0985823	0.753538	0.611602	0.0604788	0.000681356	6.07335	0.0556104	0.0604788	0.0449964	0.0604788	ENST00000267425	7	NOP9	161424	14	24299862	24309124	1	protein_coding	NOP9 nucleolar protein [Source:HGNC Symbol;Acc:HGNC:19826]
ENSG00000143228	0.0984651	0.753679	0.723399	0.0714788	0.000861088	6.94611	0.0657644	0.0714788	0.040958	0.0714788	ENST00000497990	1	NUF2	83540	1	163266576	163355764	1	protein_coding	NUF2 NDC80 kinetochore complex component [Source:HGNC Symbol;Acc:HGNC:14621]
ENSG00000185760	0.0982657	0.753921	0.687485	0.0571232	0.0116253	5.47206	0.0632039	0.0571232	0.0510496	0.0571232	ENST00000355194	8	KCNQ5	56479	6	72621792	73198851	1	protein_coding	potassium voltage-gated channel subfamily Q member 5 [Source:HGNC Symbol;Acc:HGNC:6299]
ENSG00000115423	0.0969318	0.755543	4.39755	0.199704	0.240052	2.49953	0.513305	0.199704	0.168407	0.199704	ENST00000494025	1	DNAH6	1768	2	84516455	84819589	1	protein_coding	dynein axonemal heavy chain 6 [Source:HGNC Symbol;Acc:HGNC:2951]
ENSG00000132915	0.0957032	0.757048	2.12399	0.122492	0.0899063	2.83477	0.210989	0.122492	0.146915	0.146915	ENST00000613228	1	PDE6A	5145	5	149857955	149944793	-1	protein_coding	phosphodiesterase 6A [Source:HGNC Symbol;Acc:HGNC:8785]
ENSG00000159263	0.0956608	0.7571	1.01146	0.0955578	0.00558796	5.65167	0.0923136	0.0955578	0.0488641	0.0955578	ENST00000481185	1	SIM2	6493	21	36699133	36749917	1	protein_coding	single-minded family bHLH transcription factor 2 [Source:HGNC Symbol;Acc:HGNC:10883]
ENSG00000204710	0.0955007	0.757297	1.74118	0.156796	0.0173225	4.06522	0.159234	0.156796	0.0866677	0.156796	ENST00000377185	2	SPDYC	387778	11	65170154	65173244	1	protein_coding	speedy/RINGO cell cycle regulator family member C [Source:HGNC Symbol;Acc:HGNC:32681]
ENSG00000101096	0.0951629	0.757713	3.6701	0.299597	0.0674124	2.24139	0.335428	0.299597	0.186358	0.299597	ENST00000371564	7	NFATC2	4773	20	51386957	51562831	-1	protein_coding	nuclear factor of activated T-cells 2 [Source:HGNC Symbol;Acc:HGNC:7776]
ENSG00000123064	0.0945998	0.758409	0.974207	0.0936716	0.00374914	6.24328	0.0889057	0.0936716	0.0439186	0.0936716	ENST00000549271	1	DDX54	79039	12	113157174	113185479	-1	protein_coding	DEAD-box helicase 54 [Source:HGNC Symbol;Acc:HGNC:20084]
ENSG00000196476	0.0934959	0.759779	0.57276	0.0530553	0.00422075	5.50421	0.0546773	0.0530553	0.0506226	0.0530553	ENST00000360321	6	C20orf96	140680	20	270863	290778	-1	protein_coding	chromosome 20 open reading frame 96 [Source:HGNC Symbol;Acc:HGNC:16227]
ENSG00000132199	0.0931707	0.760184	0.575037	0.0521253	0.00537843	6.08452	0.0523002	0.0521253	0.0449166	0.0521253	ENST00000583973	5	ENOSF1	55556	18	670324	712676	-1	protein_coding	enolase superfamily member 1 [Source:HGNC Symbol;Acc:HGNC:30365]
ENSG00000130751	0.0923201	0.761248	1.33781	0.125436	0.00834491	4.9537	0.121669	0.125436	0.0603227	0.125436	ENST00000594257	1	NPAS1	4861	19	47019820	47045775	1	protein_coding	neuronal PAS domain protein 1 [Source:HGNC Symbol;Acc:HGNC:7894]
ENSG00000137309	0.091764	0.761946	1.19859	0.119478	0.000380767	8.67925	0.108985	0.119478	0.044294	0.119478	ENST00000447654	5	HMGA1	3159	6	34236873	34246231	1	protein_coding	high mobility group AT-hook 1 [Source:HGNC Symbol;Acc:HGNC:5010]
ENSG00000181544	0.0916716	0.762063	0.483706	0.0370674	0.0113031	6.36213	0.0439789	0.0370674	0.0432879	0.0432879	ENST00000643728	1	FANCB	2187	X	14843407	14873069	-1	protein_coding	Fanconi anemia complementation group B [Source:HGNC Symbol;Acc:HGNC:3583]
ENSG00000120053	0.0909012	0.763035	0.406098	0.0394807	0.00112911	6.39386	0.0369195	0.0394807	0.043129	0.043129	ENST00000489349	1	GOT1	2805	10	99396870	99430624	-1	protein_coding	glutamic-oxaloacetic transaminase 1 [Source:HGNC Symbol;Acc:HGNC:4432]
ENSG00000131732	0.0897435	0.764504	0.852476	0.0833911	0.00185653	6.31806	0.0781126	0.0833911	0.0435139	0.0833911	ENST00000380199	9	ZCCHC9	84240	5	81301590	81313297	1	protein_coding	zinc finger CCHC-type containing 9 [Source:HGNC Symbol;Acc:HGNC:25424]
ENSG00000134313	0.0875768	0.767281	4.90128	0.135751	0.354378	4.75565	0.537423	0.135751	0.0648602	0.135751	ENST00000474782	1	KIDINS220	57498	2	8721081	8837630	-1	protein_coding	kinase D interacting substrate 220 [Source:HGNC Symbol;Acc:HGNC:29508]
ENSG00000172115	0.0872832	0.76766	0.591205	0.0589298	0.000190637	8.69674	0.0537461	0.0589298	0.0444132	0.0589298	ENST00000413447	1	CYCS	54205	7	25120091	25125361	-1	protein_coding	cytochrome c somatic [Source:HGNC Symbol;Acc:HGNC:19986]
ENSG00000064763	0.0871106	0.767883	0.777308	0.0733512	0.00437963	5.68166	0.0713469	0.0733512	0.0485407	0.0733512	ENST00000547116	5	FAR2	55711	12	29149103	29340980	1	protein_coding	fatty acyl-CoA reductase 2 [Source:HGNC Symbol;Acc:HGNC:25531]
ENSG00000241343	0.0871331	0.767854	0.781971	0.0781118	8.52949e-05	9.67776	0.0710934	0.0781118	0.0545818	0.0781118	ENST00000427805	6	RPL36A	6173	X	101390824	101396154	1	protein_coding	ribosomal protein L36a [Source:HGNC Symbol;Acc:HGNC:10359]
ENSG00000107263	0.0857291	0.769679	1.11891	0.107665	0.00422625	5.74548	0.102277	0.107665	0.0478835	0.107665	ENST00000372189	7	RAPGEF1	2889	9	131576770	131740074	-1	protein_coding	Rap guanine nucleotide exchange factor 1 [Source:HGNC Symbol;Acc:HGNC:4568]
ENSG00000166025	0.0854573	0.770034	0.557464	0.05409	0.00165639	4.91636	0.0507035	0.05409	0.0611412	0.0611412	ENST00000299004	13	AMOTL1	154810	11	94706431	94876753	1	protein_coding	angiomotin like 1 [Source:HGNC Symbol;Acc:HGNC:17811]
ENSG00000184702	0.0854561	0.770035	0.901977	0.0670529	0.0231447	4.74106	0.0861239	0.0670529	0.0652219	0.0670529	ENST00000395109	6	2018-09-05	5413	22	19714464	19724772	1	protein_coding	septin 5 [Source:HGNC Symbol;Acc:HGNC:9164]
ENSG00000179950	0.0853889	0.770123	0.397151	0.0394099	0.000305114	7.263	0.0361727	0.0394099	0.0404039	0.0404039	ENST00000456095	6	PUF60	22827	8	143816344	143829859	-1	protein_coding	poly(U) binding splicing factor 60 [Source:HGNC Symbol;Acc:HGNC:17042]
ENSG00000143622	0.0850897	0.770515	0.524444	0.0472402	0.00520425	5.24999	0.0476775	0.0472402	0.0544995	0.0544995	ENST00000368322	7	RIT1	6016	1	155897808	155911404	-1	protein_coding	Ras like without CAAX 1 [Source:HGNC Symbol;Acc:HGNC:10023]
ENSG00000259030	0.0843661	0.771466	3.00153	0.101989	0.198164	3.1185	0.274938	0.101989	0.130243	0.130243	ENST00000370899	7	FPGT-TNNI3K	100526835	1	74198235	74543982	1	protein_coding	FPGT-TNNI3K readthrough [Source:HGNC Symbol;Acc:HGNC:42952]
ENSG00000139631	0.0841783	0.771713	1.18696	0.105509	0.0131867	4.29342	0.108852	0.105509	0.078576	0.105509	ENST00000267085	8	CSAD	51380	12	53157663	53180909	-1	protein_coding	cysteine sulfinic acid decarboxylase [Source:HGNC Symbol;Acc:HGNC:18966]
ENSG00000104880	0.0836565	0.772402	0.439921	0.03962	0.00437201	6.68254	0.0401201	0.03962	0.0417911	0.0417911	ENST00000599752	5	ARHGEF18	23370	19	7395113	7472477	1	protein_coding	Rho/Rac guanine nucleotide exchange factor 18 [Source:HGNC Symbol;Acc:HGNC:17090]
ENSG00000160613	0.0829923	0.773283	0.623463	0.0541857	0.0081606	5.36222	0.0567278	0.0541857	0.0526485	0.0541857	ENST00000530269	1	PCSK7	9159	11	117204337	117232525	-1	protein_coding	proprotein convertase subtilisin/kexin type 7 [Source:HGNC Symbol;Acc:HGNC:8748]
ENSG00000204899	0.0828034	0.773534	0.584452	0.058245	0.000200264	8.41747	0.0531363	0.058245	0.0427335	0.058245	ENST00000377818	3	MZT1	440145	13	72708357	72727687	-1	protein_coding	mitotic spindle organizing protein 1 [Source:HGNC Symbol;Acc:HGNC:33830]
ENSG00000253729	0.0823757	0.774103	0.424327	0.0376898	0.0047429	6.57586	0.0393981	0.0376898	0.0422444	0.0422444	ENST00000536429	1	PRKDC	5591	8	47773108	47960183	-1	protein_coding	protein kinase DNA-activated catalytic polypeptide [Source:HGNC Symbol;Acc:HGNC:9413]
ENSG00000241935	0.0809942	0.775955	2.76906	0.114731	0.162174	3.58412	0.254727	0.114731	0.106317	0.114731	ENST00000370642	4	HOGA1	112817	10	97584323	97612802	1	protein_coding	4-hydroxy-2-oxoglutarate aldolase 1 [Source:HGNC Symbol;Acc:HGNC:25155]
ENSG00000108828	0.080949	0.776015	0.836742	0.0829216	0.000752583	6.35398	0.0763156	0.0829216	0.0433291	0.0829216	ENST00000592388	1	VAT1	10493	17	43014605	43025123	-1	protein_coding	vesicle amine transport 1 [Source:HGNC Symbol;Acc:HGNC:16919]
ENSG00000185339	0.079305	0.778241	4.43967	0.379185	0.0647826	3.51371	0.423632	0.379185	0.109632	0.379185	ENST00000405742	7	TCN2	6948	22	30606838	30627278	1	protein_coding	transcobalamin 2 [Source:HGNC Symbol;Acc:HGNC:11653]
ENSG00000171858	0.0784561	0.779401	1.85468	0.185359	0.00010933	9.5057	0.168618	0.185359	0.0522498	0.185359	ENST00000492356	2	RPS21	6227	20	62387116	62388520	1	protein_coding	ribosomal protein S21 [Source:HGNC Symbol;Acc:HGNC:10409]
ENSG00000127527	0.0775452	0.780652	0.401091	0.0388133	0.00129583	6.73072	0.0364629	0.0388133	0.0416096	0.0416096	ENST00000595845	1	EPS15L1	58513	19	16355239	16472085	-1	protein_coding	epidermal growth factor receptor pathway substrate 15 like 1 [Source:HGNC Symbol;Acc:HGNC:24634]
ENSG00000102471	0.0766664	0.781867	0.374664	0.0369258	0.000540651	7.24142	0.0340719	0.0369258	0.0404271	0.0404271	ENST00000612570	4	NDFIP2	54602	13	79481124	79556075	1	protein_coding	Nedd4 family interacting protein 2 [Source:HGNC Symbol;Acc:HGNC:18537]
ENSG00000113763	0.0766635	0.781871	7.51495	0.252502	0.498992	2.00772	0.684064	0.252502	0.20372	0.252502	ENST00000513890	1	UNC5A	90249	5	176810477	176880895	1	protein_coding	unc-5 netrin receptor A [Source:HGNC Symbol;Acc:HGNC:12567]
ENSG00000143106	0.0761593	0.782571	0.54336	0.0540746	0.000261337	8.76707	0.0494401	0.0540746	0.0449125	0.0540746	ENST00000490870	5	PSMA5	5686	1	109399031	109426427	-1	protein_coding	proteasome subunit alpha 5 [Source:HGNC Symbol;Acc:HGNC:9534]
ENSG00000101098	0.0753409	0.783713	0.859747	0.0845106	0.00146416	6.61402	0.078285	0.0845106	0.0420738	0.0845106	ENST00000372851	7	RIMS4	140730	20	44751808	44810338	-1	protein_coding	regulating synaptic membrane exocytosis 4 [Source:HGNC Symbol;Acc:HGNC:16183]
ENSG00000131374	0.0752634	0.783822	1.63103	0.153161	0.00994221	4.02378	0.151062	0.153161	0.0881907	0.153161	ENST00000414349	5	TBC1D5	9779	3	17157162	18444817	-1	protein_coding	TBC1 domain family member 5 [Source:HGNC Symbol;Acc:HGNC:19166]
ENSG00000163635	0.0744482	0.784967	1.05028	0.0796858	0.0253419	4.30162	0.0992464	0.0796858	0.0782979	0.0796858	ENST00000475897	1	ATXN7	6314	3	63864557	64003462	1	protein_coding	ataxin 7 [Source:HGNC Symbol;Acc:HGNC:10560]
ENSG00000110880	0.072357	0.787935	0.50186	0.0491515	0.00103444	6.64228	0.045624	0.0491515	0.0419536	0.0491515	ENST00000549384	5	CORO1C	23603	12	108645109	108731596	-1	protein_coding	coronin 1C [Source:HGNC Symbol;Acc:HGNC:2254]
ENSG00000198886	0.0720698	0.788347	2.51157	0.251136	2.11031e-05	10.8458	0.228328	0.251136	0.0789254	0.251136	ENST00000361381	2	MT-ND4	4538	MT	10760	12137	1	protein_coding	mitochondrially encoded NADH:ubiquinone oxidoreductase core subunit 4 [Source:HGNC Symbol;Acc:HGNC:7459]
ENSG00000145088	0.0704965	0.790615	0.686177	0.059724	0.00889372	4.59595	0.0639587	0.059724	0.069093	0.069093	ENST00000490434	5	EAF2	55840	3	121835183	121886526	1	protein_coding	ELL associated factor 2 [Source:HGNC Symbol;Acc:HGNC:23115]
ENSG00000189007	0.0703236	0.790866	1.23389	0.119932	0.00345742	6.66289	0.112315	0.119932	0.0418691	0.119932	ENST00000237283	8	ADAT2	134637	6	143422832	143450673	-1	protein_coding	adenosine deaminase tRNA specific 2 [Source:HGNC Symbol;Acc:HGNC:21172]
ENSG00000119655	0.070233	0.790998	0.374408	0.0364073	0.00103348	6.88396	0.0341373	0.0364073	0.0411207	0.0411207	ENST00000541064	5	NPC2	10577	14	74476192	74494177	-1	protein_coding	NPC intracellular cholesterol transporter 2 [Source:HGNC Symbol;Acc:HGNC:14537]
ENSG00000146205	0.070042	0.791276	0.989304	0.0755416	0.0233888	4.33823	0.089978	0.0755416	0.0770675	0.0770675	ENST00000459928	1	ANO7	50636	2	241188509	241225377	1	protein_coding	anoctamin 7 [Source:HGNC Symbol;Acc:HGNC:31677]
ENSG00000197892	0.0697056	0.791766	0.847435	0.0733699	0.0113735	4.16313	0.0770405	0.0733699	0.0831243	0.0831243	ENST00000523130	1	KIF13B	23303	8	29067279	29263124	-1	protein_coding	kinesin family member 13B [Source:HGNC Symbol;Acc:HGNC:14405]
ENSG00000257242	0.068387	0.7937	1.54436	0.119406	0.0350298	4.21282	0.14131	0.119406	0.0813641	0.119406	ENST00000551306	1	LINC01619	256021	12	91984976	92142914	-1	processed_transcript	long intergenic non-protein coding RNA 1619 [Source:HGNC Symbol;Acc:HGNC:27409]
ENSG00000131469	0.0679055	0.794411	1.2666	0.126622	3.74843e-05	10.4094	0.115146	0.126622	0.0678337	0.126622	ENST00000589913	6	RPL27	6155	17	42998273	43002959	1	protein_coding	ribosomal protein L27 [Source:HGNC Symbol;Acc:HGNC:10328]
ENSG00000164442	0.0678323	0.794519	1.22831	0.121818	0.0010129	6.85276	0.111685	0.121818	0.0412099	0.121818	ENST00000537332	2	CITED2	10370	6	139371807	139374620	-1	protein_coding	Cbp/p300 interacting transactivator with Glu/Asp rich carboxy-terminal domain 2 [Source:HGNC Symbol;Acc:HGNC:1987]
ENSG00000100014	0.0664157	0.796629	0.740498	0.0723961	0.00165369	6.71935	0.067569	0.0723961	0.0416512	0.0723961	ENST00000314328	13	SPECC1L	23384	22	24270817	24417740	1	protein_coding	sperm antigen with calponin homology and coiled-coil domains 1 like [Source:HGNC Symbol;Acc:HGNC:29022]
ENSG00000138771	0.0658	0.797553	1.26244	0.119518	0.00672576	3.02035	0.115537	0.119518	0.135852	0.135852	ENST00000469923	5	SHROOM3	57619	4	76435100	76783253	1	protein_coding	shroom family member 3 [Source:HGNC Symbol;Acc:HGNC:30422]
ENSG00000181585	0.0655286	0.797962	3.74071	0.278266	0.0958047	2.62406	0.359561	0.278266	0.160189	0.278266	ENST00000643606	1	TMIE	259236	3	46701333	46710886	1	protein_coding	transmembrane inner ear [Source:HGNC Symbol;Acc:HGNC:30800]
ENSG00000145604	0.0648149	0.799042	0.375773	0.0370272	0.000550107	7.4329	0.0341814	0.0370272	0.0403055	0.0403055	ENST00000504386	1	SKP2	6502	5	36151989	36184319	1	protein_coding	S-phase kinase associated protein 2 [Source:HGNC Symbol;Acc:HGNC:10901]
ENSG00000166246	0.0607595	0.8053	3.40284	0.213132	0.127152	3.68123	0.332042	0.213132	0.101931	0.213132	ENST00000619274	1	C16orf71	146562	16	4734272	4749396	1	protein_coding	chromosome 16 open reading frame 71 [Source:HGNC Symbol;Acc:HGNC:25081]
ENSG00000164742	0.0606621	0.805453	0.920085	0.0868592	0.00514926	5.0316	0.0840263	0.0868592	0.0586716	0.0868592	ENST00000468353	1	ADCY1	107	7	45574140	45723116	1	protein_coding	adenylate cyclase 1 [Source:HGNC Symbol;Acc:HGNC:232]
ENSG00000155011	0.0599386	0.806593	3.08968	0.207582	0.101385	1.69272	0.312175	0.207582	0.228901	0.228901	ENST00000513208	5	DKK2	27123	4	106921802	107283806	-1	protein_coding	dickkopf WNT signaling pathway inhibitor 2 [Source:HGNC Symbol;Acc:HGNC:2892]
ENSG00000048828	0.0598083	0.806799	1.29573	0.112917	0.0166562	6.49523	0.118282	0.112917	0.0426324	0.112917	ENST00000427765	1	FAM120A	23196	9	93451722	93566107	1	protein_coding	family with sequence similarity 120A [Source:HGNC Symbol;Acc:HGNC:13247]
ENSG00000135392	0.0581944	0.809373	0.378737	0.0360757	0.00179797	6.90924	0.0345368	0.0360757	0.0410522	0.0410522	ENST00000646577	1	DNAJC14	85406	12	55820960	55830824	-1	protein_coding	DnaJ heat shock protein family (Hsp40) member C14 [Source:HGNC Symbol;Acc:HGNC:24581]
ENSG00000198380	0.0580257	0.809644	0.848932	0.0791322	0.005761	6.62132	0.0771878	0.0791322	0.0420423	0.0791322	ENST00000493759	2	GFPT1	2673	2	69319769	69387254	-1	protein_coding	glutamine--fructose-6-phosphate transaminase 1 [Source:HGNC Symbol;Acc:HGNC:4241]
ENSG00000024048	0.0573334	0.810761	0.424142	0.0404854	0.00192887	6.90602	0.0396179	0.0404854	0.0410607	0.0410607	ENST00000372899	5	UBR2	23304	6	42564062	42693504	1	protein_coding	ubiquitin protein ligase E3 component n-recognin 2 [Source:HGNC Symbol;Acc:HGNC:21289]
ENSG00000125898	0.0560358	0.812875	1.28447	0.111264	0.0171827	4.01029	0.117763	0.111264	0.0886888	0.111264	ENST00000381939	1	FAM110A	83541	20	833715	857463	1	protein_coding	family with sequence similarity 110 member A [Source:HGNC Symbol;Acc:HGNC:16188]
ENSG00000139405	0.0545559	0.815317	0.38092	0.0368893	0.00120271	6.75923	0.0346332	0.0368893	0.0415087	0.0415087	ENST00000549621	5	RITA1	84934	12	113185526	113192368	1	protein_coding	RBPJ interacting and tubulin associated 1 [Source:HGNC Symbol;Acc:HGNC:25925]
ENSG00000170312	0.0542039	0.815903	0.789738	0.0786739	0.000299836	8.53435	0.0718211	0.0786739	0.043379	0.0786739	ENST00000395284	7	CDK1	983	10	60778331	60794852	1	protein_coding	cyclin dependent kinase 1 [Source:HGNC Symbol;Acc:HGNC:1722]
ENSG00000113387	0.0523699	0.81899	1.02583	0.102241	0.000341285	8.40286	0.0932583	0.102241	0.0426585	0.102241	ENST00000502897	5	SUB1	10923	5	32531633	32604079	1	protein_coding	SUB1 homolog transcriptional regulator [Source:HGNC Symbol;Acc:HGNC:19985]
ENSG00000132846	0.0523472	0.819028	1.0114	0.0929341	0.00820627	3.5953	0.0919961	0.0929341	0.105801	0.105801	ENST00000505685	1	ZBED3	84327	5	77072072	77087323	-1	protein_coding	zinc finger BED-type containing 3 [Source:HGNC Symbol;Acc:HGNC:20711]
ENSG00000167543	0.0522871	0.81913	1.65613	0.161282	0.00433111	5.41609	0.150624	0.161282	0.0518369	0.161282	ENST00000378818	2	TP53I13	90313	17	29566052	29573157	1	protein_coding	tumor protein p53 inducible protein 13 [Source:HGNC Symbol;Acc:HGNC:25102]
ENSG00000197905	0.0516624	0.820195	0.787998	0.0767119	0.00208781	5.61591	0.0716404	0.0767119	0.0492635	0.0767119	ENST00000397122	6	TEAD4	7004	12	2959330	3040673	1	protein_coding	TEA domain transcription factor 4 [Source:HGNC Symbol;Acc:HGNC:11717]
ENSG00000173660	0.0504335	0.822311	0.630259	0.0628868	0.000139032	8.85991	0.0573064	0.0628868	0.0456206	0.0628868	ENST00000311672	9	UQCRH	7388	1	46303631	46316776	1	protein_coding	ubiquinol-cytochrome c reductase hinge protein [Source:HGNC Symbol;Acc:HGNC:12590]
ENSG00000157350	0.0503803	0.822403	0.935073	0.0820845	0.0114228	4.55033	0.0850795	0.0820845	0.0704081	0.0820845	ENST00000567822	1	ST3GAL2	6483	16	70375978	70439237	-1	protein_coding	ST3 beta-galactoside alpha-23-sialyltransferase 2 [Source:HGNC Symbol;Acc:HGNC:10863]
ENSG00000100379	0.0502614	0.822609	0.8584	0.0784097	0.00743032	5.3838	0.0780447	0.0784097	0.0523174	0.0784097	ENST00000403888	7	KCTD17	79734	22	37051736	37063390	1	protein_coding	potassium channel tetramerization domain containing 17 [Source:HGNC Symbol;Acc:HGNC:25705]
ENSG00000099822	0.0501355	0.822828	1.07131	0.100519	0.006612	4.95406	0.0980631	0.100519	0.0603149	0.100519	ENST00000251287	2	HCN2	610	19	589893	617159	1	protein_coding	hyperpolarization activated cyclic nucleotide gated potassium and sodium channel 2 [Source:HGNC Symbol;Acc:HGNC:4846]
ENSG00000172992	0.0492798	0.824321	0.67091	0.0649509	0.00214009	6.09205	0.0612589	0.0649509	0.0448637	0.0649509	ENST00000310604	8	DCAKD	79877	17	45023340	45061109	-1	protein_coding	dephospho-CoA kinase domain containing [Source:HGNC Symbol;Acc:HGNC:26238]
ENSG00000155324	0.0490418	0.824739	4.41533	0.310963	0.13057	2.75148	0.401854	0.310963	0.152069	0.310963	ENST00000513040	5	GRAMD2B	65983	5	126360132	126496494	1	protein_coding	GRAM domain containing 2B [Source:HGNC Symbol;Acc:HGNC:24911]
ENSG00000240682	0.0486661	0.825401	0.396971	0.0374629	0.0022342	6.54825	0.0364567	0.0374629	0.0423738	0.0423738	ENST00000496163	5	ISY1	57461	3	129127415	129161293	-1	protein_coding	ISY1 splicing factor homolog [Source:HGNC Symbol;Acc:HGNC:29201]
ENSG00000188993	0.0472905	0.827847	6.14845	0.385744	0.2291	1.88397	0.561269	0.385744	0.213363	0.385744	ENST00000343457	3	LRRC66	339977	4	51993702	52017620	-1	protein_coding	leucine rich repeat containing 66 [Source:HGNC Symbol;Acc:HGNC:34299]
ENSG00000172171	0.0472371	0.827943	0.648628	0.0607498	0.004113	6.5236	0.0590619	0.0607498	0.0424937	0.0607498	ENST00000581216	5	TEFM	79736	17	30897336	30906820	-1	protein_coding	transcription elongation factor mitochondrial [Source:HGNC Symbol;Acc:HGNC:26223]
ENSG00000158483	0.04701	0.82835	0.950183	0.0841461	0.0108722	4.55919	0.0929999	0.0841461	0.0701493	0.0841461	ENST00000526393	5	FAM86C1	55199	11	71787510	71801236	1	protein_coding	family with sequence similarity 86 member C1 [Source:HGNC Symbol;Acc:HGNC:25561]
ENSG00000060491	0.046658	0.828984	0.721776	0.0709567	0.00122094	6.9208	0.0656678	0.0709567	0.0410219	0.0709567	ENST00000621591	4	OGFR	11054	20	62804835	62814000	1	protein_coding	opioid growth factor receptor [Source:HGNC Symbol;Acc:HGNC:15768]
ENSG00000153015	0.0466863	0.828933	0.41083	0.0398427	0.00124034	6.09139	0.0374828	0.0398427	0.0448683	0.0448683	ENST00000485990	1	CWC27	10283	5	64768930	65018763	1	protein_coding	CWC27 spliceosome associated protein homolog [Source:HGNC Symbol;Acc:HGNC:10664]
ENSG00000174564	0.0456697	0.830777	4.37683	0.171934	0.265748	3.08399	0.441518	0.171934	0.132195	0.171934	ENST00000475972	1	IL20RB	53833	3	136946230	137011085	1	protein_coding	interleukin 20 receptor subunit beta [Source:HGNC Symbol;Acc:HGNC:6004]
ENSG00000176058	0.0452651	0.831517	0.46047	0.0394276	0.00661934	6.14577	0.044368	0.0394276	0.044504	0.044504	ENST00000477345	1	TPRN	286262	9	137191617	137204193	-1	protein_coding	taperin [Source:HGNC Symbol;Acc:HGNC:26894]
ENSG00000175390	0.0452015	0.831634	0.515709	0.0513663	0.000204612	8.23195	0.0468841	0.0513663	0.0418723	0.0513663	ENST00000532882	1	EIF3F	8665	11	7970251	8001862	1	protein_coding	eukaryotic translation initiation factor 3 subunit F [Source:HGNC Symbol;Acc:HGNC:3275]
ENSG00000123349	0.0447873	0.832396	0.731163	0.0728632	0.000253111	8.38698	0.0665455	0.0728632	0.0425784	0.0728632	ENST00000243040	10	PFDN5	5204	12	53295291	53299450	1	protein_coding	prefoldin subunit 5 [Source:HGNC Symbol;Acc:HGNC:8869]
ENSG00000161103	0.0444698	0.832982	8.85895	0.651479	0.234416	2.55877	0.805905	0.651479	0.164462	0.651479	ENST00000419447	5	AC008132.1	102725072	22	18846811	18861049	1	transcribed_processed_pseudogene
ENSG00000139197	0.0443448	0.833213	0.555817	0.05305	0.00253165	5.36346	0.0505329	0.05305	0.0526292	0.05305	ENST00000536883	5	PEX5	5830	12	7188685	7218574	1	protein_coding	peroxisomal biogenesis factor 5 [Source:HGNC Symbol;Acc:HGNC:9719]
ENSG00000161533	0.044008	0.833839	0.792783	0.0698865	0.00939182	4.45034	0.0728277	0.0698865	0.0734413	0.0734413	ENST00000588176	5	ACOX1	51	17	75941507	75979363	-1	protein_coding	acyl-CoA oxidase 1 [Source:HGNC Symbol;Acc:HGNC:119]
ENSG00000105963	0.0436708	0.834467	2.0479	0.180237	0.0245531	4.12956	0.186779	0.180237	0.0843293	0.180237	ENST00000265846	9	ADAP1	11033	7	897901	955407	-1	protein_coding	ArfGAP with dual PH domains 1 [Source:HGNC Symbol;Acc:HGNC:16486]
ENSG00000137501	0.0433728	0.835025	1.87841	0.109598	0.0782431	3.21313	0.171427	0.109598	0.125011	0.125011	ENST00000359152	9	SYTL2	54843	11	85694224	85811159	-1	protein_coding	synaptotagmin like 2 [Source:HGNC Symbol;Acc:HGNC:15585]
ENSG00000157557	0.0431501	0.835443	0.795927	0.0744644	0.0051283	6.08919	0.0727816	0.0744644	0.0448838	0.0744644	ENST00000456966	1	ETS2	2114	21	38805307	38824955	1	protein_coding	ETS proto-oncogene 2 transcription factor [Source:HGNC Symbol;Acc:HGNC:3489]
ENSG00000185122	0.0429808	0.835761	0.542824	0.0520591	0.00222331	5.88599	0.0493621	0.0520591	0.0465535	0.0520591	ENST00000528842	1	HSF1	3297	8	144291591	144314722	1	protein_coding	heat shock transcription factor 1 [Source:HGNC Symbol;Acc:HGNC:5224]
ENSG00000163376	0.0428766	0.835958	1.45352	0.0706442	0.0747081	4.0288	0.137635	0.0706442	0.0880056	0.0880056	ENST00000469661	1	KBTBD8	84541	3	66998307	67011210	1	protein_coding	kelch repeat and BTB domain containing 8 [Source:HGNC Symbol;Acc:HGNC:30691]
ENSG00000147403	0.0428253	0.836055	0.479997	0.0478974	0.000102254	9.63424	0.0436424	0.0478974	0.0539671	0.0539671	ENST00000485196	5	RPL10	6134	X	154389955	154409168	1	protein_coding	ribosomal protein L10 [Source:HGNC Symbol;Acc:HGNC:10298]
ENSG00000266028	0.0421675	0.837301	0.929708	0.0692471	0.0237238	5.90926	0.0845281	0.0692471	0.0463447	0.0692471	ENST00000603708	1	SRGAP2	23380	1	206203345	206464443	1	protein_coding	SLIT-ROBO Rho GTPase activating protein 2 [Source:HGNC Symbol;Acc:HGNC:19751]
ENSG00000107518	0.041733	0.83813	3.85671	0.260764	0.124907	2.61626	0.362011	0.260764	0.160696	0.260764	ENST00000424738	1	ATRNL1	26033	10	115093365	115948992	1	protein_coding	attractin like 1 [Source:HGNC Symbol;Acc:HGNC:29063]
ENSG00000100344	0.041116	0.839314	1.02169	0.0832489	0.0189204	4.871	0.0935639	0.0832489	0.0621573	0.0832489	ENST00000478713	1	PNPLA3	80339	22	43923739	43964488	1	protein_coding	patatin like phospholipase domain containing 3 [Source:HGNC Symbol;Acc:HGNC:18590]
ENSG00000121900	0.0401049	0.841276	0.520782	0.04837	0.00370827	5.2698	0.0477477	0.04837	0.0541575	0.0541575	ENST00000463914	1	TMEM54	113452	1	32894594	32901438	-1	protein_coding	transmembrane protein 54 [Source:HGNC Symbol;Acc:HGNC:24143]
ENSG00000259479	0.0392846	0.842886	0.961653	0.082423	0.0137422	5.32844	0.0886639	0.082423	0.0531833	0.082423	ENST00000562107	1	SORD2P	653381	15	44825747	44884694	-1	transcribed_unprocessed_pseudogene	sorbitol dehydrogenase 2 pseudogene [Source:HGNC Symbol;Acc:HGNC:49919]
ENSG00000171552	0.0387548	0.843935	1.88467	0.16643	0.0220371	4.83935	0.172259	0.16643	0.0628797	0.16643	ENST00000450273	1	BCL2L1	598	20	31664452	31723989	-1	protein_coding	BCL2 like 1 [Source:HGNC Symbol;Acc:HGNC:992]
ENSG00000063046	0.038511	0.844421	0.698706	0.0694951	0.000375552	8.2477	0.0635319	0.0694951	0.0419378	0.0694951	ENST00000262056	13	EIF4B	1975	12	53006158	53042209	1	protein_coding	eukaryotic translation initiation factor 4B [Source:HGNC Symbol;Acc:HGNC:3285]
ENSG00000149639	0.0379342	0.845575	1.26797	0.11863	0.00816707	4.8296	0.115384	0.11863	0.0631045	0.11863	ENST00000463491	1	SOGA1	140710	20	36777442	36863686	-1	protein_coding	suppressor of glucose autophagy associated 1 [Source:HGNC Symbol;Acc:HGNC:16111]
ENSG00000005471	0.0377478	0.84595	4.64198	0.229949	0.234249	3.00622	0.421998	0.229949	0.136673	0.229949	ENST00000358400	7	ABCB4	5244	7	87401697	87480435	-1	protein_coding	ATP binding cassette subfamily B member 4 [Source:HGNC Symbol;Acc:HGNC:45]
ENSG00000116473	0.0374876	0.846476	0.437615	0.0400394	0.00372204	6.83327	0.0400198	0.0400394	0.0412682	0.0412682	ENST00000494982	1	RAP1A	5906	1	111542218	111716691	1	protein_coding	RAP1A member of RAS oncogene family [Source:HGNC Symbol;Acc:HGNC:9855]
ENSG00000113389	0.0370182	0.847428	6.33938	0.371185	0.262753	1.76901	0.578771	0.371185	0.222609	0.371185	ENST00000507141	1	NPR3	4883	5	32689070	32791724	1	protein_coding	natriuretic peptide receptor 3 [Source:HGNC Symbol;Acc:HGNC:7945]
ENSG00000182141	0.0361471	0.849212	0.59882	0.0497489	0.0101331	5.12678	0.0546082	0.0497489	0.0567662	0.0567662	ENST00000356929	3	ZNF708	7562	19	21291160	21329425	-1	protein_coding	zinc finger protein 708 [Source:HGNC Symbol;Acc:HGNC:12945]
ENSG00000113569	0.0355871	0.850371	0.430037	0.0423417	0.000661999	7.01966	0.0391619	0.0423417	0.0407898	0.0423417	ENST00000381843	6	NUP155	9631	5	37288137	37371181	-1	protein_coding	nucleoporin 155 [Source:HGNC Symbol;Acc:HGNC:8063]
ENSG00000188747	0.0353888	0.850783	1.85737	0.169936	0.0158008	4.23445	0.168958	0.169936	0.0806071	0.169936	ENST00000341349	6	NOXA1	10811	9	137423350	137434406	1	protein_coding	NADPH oxidase activator 1 [Source:HGNC Symbol;Acc:HGNC:10668]
ENSG00000138107	0.0335455	0.854677	0.566076	0.0552067	0.00140089	7.63578	0.051465	0.0552067	0.0403845	0.0552067	ENST00000481044	6	ACTR1A	10121	10	102461881	102502711	-1	protein_coding	ARP1 actin related protein 1 homolog A [Source:HGNC Symbol;Acc:HGNC:167]
ENSG00000143067	0.0333197	0.855161	0.562068	0.0540504	0.00215643	6.07364	0.0511936	0.0540504	0.0449942	0.0540504	ENST00000421812	2	ZNF697	90874	1	119619422	119647773	-1	protein_coding	zinc finger protein 697 [Source:HGNC Symbol;Acc:HGNC:32034]
ENSG00000108176	0.0327777	0.856331	1.0531	0.103652	0.0016575	6.09649	0.0958871	0.103652	0.0448328	0.103652	ENST00000480963	5	DNAJC12	56521	10	67796665	67838166	-1	protein_coding	DnaJ heat shock protein family (Hsp40) member C12 [Source:HGNC Symbol;Acc:HGNC:28908]
ENSG00000079931	0.0323971	0.857159	0.425563	0.0400554	0.0025009	6.65357	0.0387177	0.0400554	0.041907	0.041907	ENST00000489128	1	MOXD1	26002	6	132296055	132401545	-1	protein_coding	monooxygenase DBH like 1 [Source:HGNC Symbol;Acc:HGNC:21063]
ENSG00000113456	0.0317488	0.85858	0.531752	0.0508069	0.00236829	6.51298	0.0483528	0.0508069	0.0425457	0.0508069	ENST00000341754	8	RAD1	5810	5	34905264	34918989	-1	protein_coding	RAD1 checkpoint DNA exonuclease [Source:HGNC Symbol;Acc:HGNC:9806]
ENSG00000163131	0.0299749	0.862547	3.95573	0.237241	0.158332	1.29995	0.361117	0.237241	0.263361	0.263361	ENST00000368985	7	CTSS	1520	1	150730196	150765957	-1	protein_coding	cathepsin S [Source:HGNC Symbol;Acc:HGNC:2545]
ENSG00000239474	0.0295232	0.863577	2.04967	0.188919	0.0160486	3.15919	0.18736	0.188919	0.127972	0.188919	ENST00000284669	1	KLHL41	10324	2	169509702	169526262	1	protein_coding	kelch like family member 41 [Source:HGNC Symbol;Acc:HGNC:16905]
ENSG00000182093	0.0271174	0.869201	0.510887	0.0501864	0.000902259	6.18004	0.0464619	0.0501864	0.0442893	0.0501864	ENST00000648495	1	WRB	7485	21	39380244	39428528	1	protein_coding	tryptophan rich basic protein [Source:HGNC Symbol;Acc:HGNC:12790]
ENSG00000161958	0.0269499	0.869602	0.716469	0.066611	0.00503585	5.03095	0.06748	0.066611	0.0586851	0.066611	ENST00000572907	5	FGF11	2256	17	7438273	7444937	1	protein_coding	fibroblast growth factor 11 [Source:HGNC Symbol;Acc:HGNC:3667]
ENSG00000119684	0.026629	0.870374	3.07503	0.155822	0.151681	2.23972	0.296145	0.155822	0.186478	0.186478	ENST00000556453	5	MLH3	27030	14	75013764	75051532	-1	protein_coding	mutL homolog 3 [Source:HGNC Symbol;Acc:HGNC:7128]
ENSG00000078246	0.0264701	0.870758	0.485248	0.0460686	0.00245619	5.51215	0.0441476	0.0460686	0.0505198	0.0505198	ENST00000397132	6	TULP3	7289	12	2877223	2941140	1	protein_coding	tubby like protein 3 [Source:HGNC Symbol;Acc:HGNC:12425]
ENSG00000186017	0.0260241	0.871842	0.915303	0.0634804	0.0280499	4.43247	0.0909521	0.0634804	0.0740044	0.0740044	ENST00000493391	5	ZNF566	84924	19	36445119	36489902	-1	protein_coding	zinc finger protein 566 [Source:HGNC Symbol;Acc:HGNC:25919]
ENSG00000117139	0.0258779	0.872199	0.563595	0.0547253	0.00163419	4.90608	0.0512411	0.0547253	0.0613695	0.0613695	ENST00000648676	1	KDM5B	10765	1	202724491	202809470	-1	protein_coding	lysine demethylase 5B [Source:HGNC Symbol;Acc:HGNC:18039]
ENSG00000183873	0.0255646	0.872968	0.931557	0.0710711	0.0220846	6.00828	0.0862302	0.0710711	0.0454918	0.0710711	ENST00000413689	5	SCN5A	6331	3	38548057	38649673	-1	protein_coding	sodium voltage-gated channel alpha subunit 5 [Source:HGNC Symbol;Acc:HGNC:10593]
ENSG00000196422	0.025572	0.87295	0.822769	0.0743192	0.00795778	5.96847	0.0795495	0.0743192	0.0458237	0.0743192	ENST00000605286	5	PPP1R26	9858	9	135479079	135488893	1	protein_coding	protein phosphatase 1 regulatory subunit 26 [Source:HGNC Symbol;Acc:HGNC:29089]
ENSG00000118298	0.0237663	0.877481	2.30495	0.148967	0.0815271	2.99948	0.238009	0.148967	0.137067	0.148967	ENST00000607652	5	CA14	23632	1	150257159	150265078	1	protein_coding	carbonic anhydrase 14 [Source:HGNC Symbol;Acc:HGNC:1372]
ENSG00000168792	0.0232823	0.878725	1.00431	0.0968939	0.00353754	5.82808	0.0914147	0.0968939	0.0470854	0.0968939	ENST00000307201	4	ABHD15	116236	17	29560547	29567137	-1	protein_coding	abhydrolase domain containing 15 [Source:HGNC Symbol;Acc:HGNC:26971]
ENSG00000118816	0.0225603	0.880606	0.442307	0.0439944	0.000236311	7.19396	0.0402099	0.0439944	0.0404869	0.0439944	ENST00000511943	5	CCNI	10983	4	77047158	77076005	-1	protein_coding	cyclin I [Source:HGNC Symbol;Acc:HGNC:1595]
ENSG00000153443	0.0220416	0.881977	0.414217	0.0398807	0.001541	6.49208	0.0376783	0.0398807	0.0426478	0.0426478	ENST00000591401	5	UBALD1	124402	16	4608883	4615027	-1	protein_coding	UBA like domain containing 1 [Source:HGNC Symbol;Acc:HGNC:29576]
ENSG00000186184	0.0218377	0.88252	0.672592	0.0666996	0.000559599	8.24357	0.0612583	0.0666996	0.0419205	0.0666996	ENST00000630281	1	POLR1D	51082	13	27620742	27744237	1	protein_coding	RNA polymerase I subunit D [Source:HGNC Symbol;Acc:HGNC:20422]
ENSG00000126858	0.0204568	0.886269	0.623384	0.0597939	0.00254443	6.81711	0.0567715	0.0597939	0.0413181	0.0597939	ENST00000646284	1	RHOT1	55288	17	32142454	32253374	1	protein_coding	ras homolog family member T1 [Source:HGNC Symbol;Acc:HGNC:21168]
ENSG00000101306	0.0197281	0.888299	2.14821	0.120454	0.0943663	2.9062	0.220802	0.120454	0.14259	0.14259	ENST00000375985	4	MYLK2	85366	20	31819308	31834689	1	protein_coding	myosin light chain kinase 2 [Source:HGNC Symbol;Acc:HGNC:16243]
ENSG00000186889	0.0174938	0.894775	1.23505	0.10921	0.0142947	4.45596	0.11241	0.10921	0.0732658	0.10921	ENST00000494919	1	TMEM17	200728	2	62500221	62511894	-1	protein_coding	transmembrane protein 17 [Source:HGNC Symbol;Acc:HGNC:26623]
ENSG00000171823	0.0170384	0.896146	0.98217	0.0936617	0.00455533	4.8164	0.0895967	0.0936617	0.0634102	0.0936617	ENST00000339235	3	FBXL14	144699	12	1565993	1594165	-1	protein_coding	F-box and leucine rich repeat protein 14 [Source:HGNC Symbol;Acc:HGNC:28624]
ENSG00000127588	0.0168949	0.896582	2.21021	0.176284	0.0447368	3.17178	0.210547	0.176284	0.127275	0.176284	ENST00000248150	4	GNG13	51764	16	798041	800733	-1	protein_coding	G protein subunit gamma 13 [Source:HGNC Symbol;Acc:HGNC:14131]
ENSG00000154328	0.01653	0.897699	0.506922	0.0462795	0.00441267	5.52245	0.0460881	0.0462795	0.050388	0.050388	ENST00000436750	7	NEIL2	252969	8	11769639	11787346	1	protein_coding	nei like DNA glycosylase 2 [Source:HGNC Symbol;Acc:HGNC:18956]
ENSG00000165233	0.0165431	0.897658	0.544771	0.0474475	0.00702951	5.38372	0.0528087	0.0474475	0.0523185	0.0523185	ENST00000466929	5	CARD19	84270	9	93096218	93113283	1	protein_coding	caspase recruitment domain family member 19 [Source:HGNC Symbol;Acc:HGNC:28148]
ENSG00000084207	0.0160909	0.899059	0.438121	0.0425133	0.00129876	7.34991	0.0398457	0.0425133	0.0403348	0.0425133	ENST00000494593	1	GSTP1	2950	11	67583595	67586660	1	protein_coding	glutathione S-transferase pi 1 [Source:HGNC Symbol;Acc:HGNC:4638]
ENSG00000148468	0.0157434	0.900149	0.52814	0.0507958	0.00201815	5.33435	0.0480548	0.0507958	0.0530883	0.0530883	ENST00000455654	1	FAM171A1	221061	10	15211643	15371062	-1	protein_coding	family with sequence similarity 171 member A1 [Source:HGNC Symbol;Acc:HGNC:23522]
ENSG00000124074	0.0151517	0.902034	0.63559	0.0552557	0.00830333	5.03888	0.0580643	0.0552557	0.0585215	0.0585215	ENST00000602409	2	ENKD1	84080	16	67662945	67667265	-1	protein_coding	enkurin domain containing 1 [Source:HGNC Symbol;Acc:HGNC:25246]
ENSG00000105887	0.0144854	0.904202	0.410991	0.0408542	0.000244903	8.82993	0.0374113	0.0408542	0.0453857	0.0453857	ENST00000435723	1	MTPN	136319	7	135926761	135977353	-1	protein_coding	myotrophin [Source:HGNC Symbol;Acc:HGNC:15667]
ENSG00000151552	0.0144504	0.904317	0.859161	0.0829827	0.00293343	6.1369	0.0785364	0.0829827	0.0445613	0.0829827	ENST00000428702	6	QDPR	5860	4	17460261	17512234	-1	protein_coding	quinoid dihydropteridine reductase [Source:HGNC Symbol;Acc:HGNC:9752]
ENSG00000084110	0.0136734	0.906913	6.2902	0.437842	0.191178	2.12396	0.57434	0.437842	0.194948	0.437842	ENST00000551562	1	HAL	3034	12	95972662	95996365	-1	protein_coding	histidine ammonia-lyase [Source:HGNC Symbol;Acc:HGNC:4806]
ENSG00000132661	0.0122444	0.91189	0.390267	0.0378204	0.00120626	6.78874	0.0354913	0.0378204	0.0414092	0.0414092	ENST00000254998	2	NXT1	29107	20	23350736	23354777	1	protein_coding	nuclear transport factor 2 like export factor 1 [Source:HGNC Symbol;Acc:HGNC:15913]
ENSG00000156345	0.0122554	0.911851	0.511846	0.0460427	0.00514189	5.50317	0.046939	0.0460427	0.0506361	0.0506361	ENST00000604175	5	CDK20	23552	9	87966441	87974753	-1	protein_coding	cyclin dependent kinase 20 [Source:HGNC Symbol;Acc:HGNC:21420]
ENSG00000118292	0.011911	0.913093	3.89206	0.365248	0.0239582	3.56714	0.358886	0.365248	0.107106	0.365248	ENST00000369102	5	C1orf54	79630	1	150268200	150280916	1	protein_coding	chromosome 1 open reading frame 54 [Source:HGNC Symbol;Acc:HGNC:26258]
ENSG00000198626	0.0118694	0.913245	9.41654	0.415393	0.526261	2.32249	0.862506	0.415393	0.180582	0.415393	ENST00000609253	1	RYR2	6262	1	237042205	237833988	1	protein_coding	ryanodine receptor 2 [Source:HGNC Symbol;Acc:HGNC:10484]
ENSG00000062716	0.00954063	0.922189	0.475891	0.0414184	0.00617073	5.92599	0.043263	0.0414184	0.0461961	0.0461961	ENST00000587259	5	VMP1	81671	17	59707192	59842255	1	protein_coding	vacuole membrane protein 1 [Source:HGNC Symbol;Acc:HGNC:29559]
ENSG00000175868	0.00669739	0.934776	3.51843	0.347438	0.00440555	6.37761	0.320215	0.347438	0.0432101	0.347438	ENST00000523376	5	CALCB	797	11	14904997	15082342	1	protein_coding	calcitonin related polypeptide beta [Source:HGNC Symbol;Acc:HGNC:1438]
ENSG00000133112	0.00646506	0.935915	1.04989	0.104936	5.31034e-05	9.94494	0.0954516	0.104936	0.0587526	0.104936	ENST00000484604	5	TPT1	7178	13	45333471	45341370	-1	protein_coding	tumor protein translationally-controlled 1 [Source:HGNC Symbol;Acc:HGNC:12022]
ENSG00000179627	0.0063746	0.936364	1.43204	0.110087	0.0331168	3.76826	0.130533	0.110087	0.098185	0.110087	ENST00000342537	7	ZBTB42	100128927	14	104800596	104804712	1	protein_coding	zinc finger and BTB domain containing 42 [Source:HGNC Symbol;Acc:HGNC:32550]
ENSG00000184897	0.00589744	0.938787	0.549377	0.0547032	0.000234469	8.36995	0.049965	0.0547032	0.0424941	0.0547032	ENST00000333762	5	H1FX	8971	3	129314771	129316277	-1	protein_coding	H1 histone family member X [Source:HGNC Symbol;Acc:HGNC:4722]
ENSG00000270647	0.00590092	0.938769	0.745127	0.0740177	0.000495091	6.93473	0.0678113	0.0740177	0.0409863	0.0740177	ENST00000603967	1	TAF15	8148	17	35713791	35864615	1	protein_coding	TATA-box binding protein associated factor 15 [Source:HGNC Symbol;Acc:HGNC:11547]
ENSG00000182013	0.00577687	0.939415	0.784054	0.0772818	0.00112359	6.75773	0.0716277	0.0772818	0.0415139	0.0772818	ENST00000438932	2	PNMA8A	55228	19	46466491	46471563	-1	protein_coding	paraneoplastic Ma antigen family member 8A [Source:HGNC Symbol;Acc:HGNC:25578]
ENSG00000002330	-0.225178	1	0.548009	0.0525805	0.00222048	5.67776	0.0503011	0.0525805	0.0485822	0.0525805	ENST00000394532	7	BAD	572	11	64269830	64284704	-1	protein_coding	BCL2 associated agonist of cell death [Source:HGNC Symbol;Acc:HGNC:936]
ENSG00000003147	-0.256194	1	1.40271	0.121969	0.0183015	4.69724	0.133119	0.121969	0.0663392	0.121969	ENST00000650486	1	ICA1	3382	7	8113184	8262687	-1	protein_coding	islet cell autoantigen 1 [Source:HGNC Symbol;Acc:HGNC:5343]
ENSG00000006282	-0.0854372	1	1.34752	0.0999426	0.0348091	4.23413	0.122944	0.0999426	0.0806182	0.0999426	ENST00000505559	5	SPATA20	64847	17	50543058	50555852	1	protein_coding	spermatogenesis associated 20 [Source:HGNC Symbol;Acc:HGNC:26125]
ENSG00000006715	-0.264325	1	0.587029	0.0541962	0.00450674	5.32195	0.0539125	0.0541962	0.0532882	0.0541962	ENST00000439468	1	VPS41	27072	7	38722963	38932394	-1	protein_coding	VPS41 HOPS complex subunit [Source:HGNC Symbol;Acc:HGNC:12713]
ENSG00000007255	-0.142382	1	1.75399	0.167262	0.00813631	5.11973	0.160467	0.167262	0.0569028	0.167262	ENST00000588062	5	TRAPPC6A	79090	19	45162928	45178237	-1	protein_coding	trafficking protein particle complex 6A [Source:HGNC Symbol;Acc:HGNC:23069]
ENSG00000008853	-0.257321	1	1.73827	0.148419	0.0254085	3.4564	0.159914	0.148419	0.112412	0.148419	ENST00000524077	5	RHOBTB2	23221	8	22987417	23020199	1	protein_coding	Rho related BTB domain containing 2 [Source:HGNC Symbol;Acc:HGNC:18756]
ENSG00000011405	-0.0409928	1	0.457139	0.0424669	0.00324698	6.00577	0.0416354	0.0424669	0.045512	0.045512	ENST00000531428	1	PIK3C2A	5286	11	17077730	17207983	-1	protein_coding	phosphatidylinositol-4-phosphate 3-kinase catalytic subunit type 2 alpha [Source:HGNC Symbol;Acc:HGNC:8971]
ENSG00000013288	-0.258895	1	0.732052	0.070669	0.00253624	5.53624	0.0672495	0.070669	0.050214	0.070669	ENST00000504960	1	MAN2B2	23324	4	6575175	6623362	1	protein_coding	mannosidase alpha class 2B member 2 [Source:HGNC Symbol;Acc:HGNC:29623]
ENSG00000013503	-0.0591299	1	0.612496	0.0599662	0.00128341	6.52966	0.0556841	0.0599662	0.0424639	0.0599662	ENST00000549569	1	POLR3B	55703	12	106357658	106510198	1	protein_coding	RNA polymerase III subunit B [Source:HGNC Symbol;Acc:HGNC:30348]
ENSG00000013563	-0.217658	1	5.10692	0.133616	0.377076	3.6137	0.465882	0.133616	0.104958	0.133616	ENST00000451865	5	DNASE1L1	1774	X	154401238	154412112	-1	protein_coding	deoxyribonuclease 1 like 1 [Source:HGNC Symbol;Acc:HGNC:2957]
ENSG00000014164	-0.223873	1	0.710118	0.0690921	0.00191966	5.74187	0.0645913	0.0690921	0.0479197	0.0690921	ENST00000528401	1	ZC3H3	23144	8	143437655	143541453	-1	protein_coding	zinc finger CCCH-type containing 3 [Source:HGNC Symbol;Acc:HGNC:28972]
ENSG00000014914	-0.264059	1	6.98022	0.493499	0.204523	2.86779	0.655626	0.493499	0.144905	0.493499	ENST00000479272	1	MTMR11	10903	1	149928651	149936869	-1	protein_coding	myotubularin related protein 11 [Source:HGNC Symbol;Acc:HGNC:24307]
ENSG00000021300	-0.100394	1	1.44347	0.133747	0.0105999	4.0424	0.13375	0.133747	0.087505	0.133747	ENST00000541597	5	PLEKHB1	58473	11	73646178	73662819	1	protein_coding	pleckstrin homology domain containing B1 [Source:HGNC Symbol;Acc:HGNC:19079]
ENSG00000021355	-0.264052	1	0.971939	0.0802344	0.0169595	4.61812	0.090035	0.0802344	0.0684703	0.0802344	ENST00000476896	5	SERPINB1	1992	6	2832332	2842006	-1	protein_coding	serpin family B member 1 [Source:HGNC Symbol;Acc:HGNC:3311]
ENSG00000023839	-0.171018	1	4.96425	0.303037	0.193388	2.0042	0.498642	0.303037	0.203991	0.303037	ENST00000649459	1	ABCC2	1244	10	99782732	99852192	1	protein_coding	ATP binding cassette subfamily C member 2 [Source:HGNC Symbol;Acc:HGNC:53]
ENSG00000024422	-0.1805	1	2.21648	0.149232	0.072416	3.35904	0.216653	0.149232	0.117303	0.149232	ENST00000538399	1	EHD2	30846	19	47713343	47743134	1	protein_coding	EH domain containing 2 [Source:HGNC Symbol;Acc:HGNC:3243]
ENSG00000033178	-0.224735	1	0.758119	0.0668951	0.00891681	6.50649	0.0704407	0.0668951	0.0425774	0.0668951	ENST00000514261	1	UBA6	55236	4	67612652	67701179	-1	protein_coding	ubiquitin like modifier activating enzyme 6 [Source:HGNC Symbol;Acc:HGNC:25581]
ENSG00000035115	-0.0487338	1	1.12555	0.0907719	0.0217831	4.22772	0.103507	0.0907719	0.0808419	0.0907719	ENST00000451005	5	SH3YL1	26751	2	217730	266398	-1	protein_coding	SH3 and SYLF domain containing 1 [Source:HGNC Symbol;Acc:HGNC:29546]
ENSG00000035403	-0.262981	1	0.562076	0.0555019	0.000705671	6.06858	0.0511047	0.0555019	0.0450308	0.0555019	ENST00000472585	1	VCL	7414	10	73995193	74121363	1	protein_coding	vinculin [Source:HGNC Symbol;Acc:HGNC:12665]
ENSG00000035862	-0.182553	1	0.577503	0.056443	0.00130735	6.61382	0.0528029	0.056443	0.0420747	0.056443	ENST00000592761	2	TIMP2	7077	17	78852977	78925387	-1	protein_coding	TIMP metallopeptidase inhibitor 2 [Source:HGNC Symbol;Acc:HGNC:11821]
ENSG00000036448	-0.0445142	1	2.27542	0.187447	0.0400952	2.68306	0.209606	0.187447	0.156394	0.187447	ENST00000520779	1	MYOM2	9172	8	2045040	2165552	1	protein_coding	myomesin 2 [Source:HGNC Symbol;Acc:HGNC:7614]
ENSG00000037042	-0.113791	1	0.683605	0.0619962	0.00636434	5.15868	0.0621559	0.0619962	0.0561569	0.0619962	ENST00000588870	1	TUBG2	27175	17	42659305	42667006	1	protein_coding	tubulin gamma 2 [Source:HGNC Symbol;Acc:HGNC:12419]
ENSG00000037474	-0.0155567	1	0.527991	0.0523933	0.000405779	7.53472	0.0480329	0.0523933	0.0403184	0.0523933	ENST00000505892	5	NSUN2	54888	5	6599239	6633291	-1	protein_coding	NOP2/Sun RNA methyltransferase family member 2 [Source:HGNC Symbol;Acc:HGNC:25994]
ENSG00000039123	-0.236719	1	0.50344	0.0479244	0.00241962	6.29497	0.0461124	0.0479244	0.0436357	0.0479244	ENST00000504997	1	MTREX	23517	5	55307760	55425581	1	protein_coding	Ski2 like RNA helicase 2 [Source:HGNC Symbol;Acc:HGNC:18734]
ENSG00000042781	-0.207673	1	6.16304	0.341897	0.274407	1.34035	0.560759	0.341897	0.259651	0.341897	ENST00000366942	3	USH2A	7399	1	215622894	216423396	-1	protein_coding	usherin [Source:HGNC Symbol;Acc:HGNC:12601]
ENSG00000048740	-0.0707069	1	9.80313	0.926948	0.0533651	4.16041	0.891548	0.926948	0.0832217	0.926948	ENST00000632728	1	CELF2	10659	10	10798397	11336675	1	protein_coding	CUGBP Elav-like family member 2 [Source:HGNC Symbol;Acc:HGNC:2550]
ENSG00000050820	-0.169666	1	0.92527	0.0892118	0.00331521	6.53041	0.08437	0.0892118	0.0424602	0.0892118	ENST00000546196	2	BCAR1	9564	16	75228187	75268053	-1	protein_coding	BCAR1 Cas family scaffolding protein [Source:HGNC Symbol;Acc:HGNC:971]
ENSG00000052795	-0.072281	1	0.56544	0.0505311	0.00601281	5.24686	0.0532008	0.0505311	0.0545542	0.0545542	ENST00000512986	5	FNIP2	57600	4	158769138	158908049	1	protein_coding	folliculin interacting protein 2 [Source:HGNC Symbol;Acc:HGNC:29280]
ENSG00000060656	-0.264295	1	1.04713	0.100158	0.00455483	6.59066	0.0960382	0.100158	0.0421771	0.100158	ENST00000492954	1	PTPRU	10076	1	29236516	29326813	1	protein_coding	protein tyrosine phosphatase receptor type U [Source:HGNC Symbol;Acc:HGNC:9683]
ENSG00000063854	-0.250144	1	1.27326	0.123868	0.00345814	6.69297	0.115852	0.123868	0.0417506	0.123868	ENST00000564518	5	HAGH	3029	16	1795620	1827194	-1	protein_coding	hydroxyacylglutathione hydrolase [Source:HGNC Symbol;Acc:HGNC:4805]
ENSG00000064225	-0.138499	1	0.73063	0.0655027	0.00756031	4.76129	0.0668203	0.0655027	0.0647219	0.0655027	ENST00000394162	5	ST3GAL6	10402	3	98732236	98821201	1	protein_coding	ST3 beta-galactoside alpha-23-sialyltransferase 6 [Source:HGNC Symbol;Acc:HGNC:18080]
ENSG00000064300	-0.197182	1	3.10648	0.262688	0.0479599	2.52074	0.287608	0.262688	0.166987	0.262688	ENST00000172229	7	NGFR	4804	17	49495293	49515017	1	protein_coding	nerve growth factor receptor [Source:HGNC Symbol;Acc:HGNC:7809]
ENSG00000064419	-0.140643	1	1.03313	0.0991596	0.00415313	6.93985	0.0941185	0.0991596	0.0409735	0.0991596	ENST00000482320	5	TNPO3	23534	7	128954180	129055173	-1	protein_coding	transportin 3 [Source:HGNC Symbol;Acc:HGNC:17103]
ENSG00000065054	-0.213335	1	0.836822	0.0815737	0.00210849	6.14283	0.076082	0.0815737	0.0445229	0.0815737	ENST00000563587	5	SLC9A3R2	9351	16	2025356	2039026	1	protein_coding	SLC9A3 regulator 2 [Source:HGNC Symbol;Acc:HGNC:11076]
ENSG00000065485	-0.129306	1	0.706894	0.0662143	0.00447504	5.0784	0.0645117	0.0662143	0.0577186	0.0662143	ENST00000489923	5	PDIA5	10954	3	123067062	123225227	1	protein_coding	protein disulfide isomerase family A member 5 [Source:HGNC Symbol;Acc:HGNC:24811]
ENSG00000065526	-0.253183	1	1.73966	0.172034	0.00193198	7.10672	0.158302	0.172034	0.0406225	0.172034	ENST00000375759	7	SPEN	23013	1	15847864	15940460	1	protein_coding	spen family transcriptional repressor [Source:HGNC Symbol;Acc:HGNC:17575]
ENSG00000065911	-0.00704048	1	1.43527	0.143311	0.000215571	8.16356	0.130494	0.143311	0.041604	0.143311	ENST00000394053	6	MTHFD2	10797	2	74198562	74217565	1	protein_coding	methylenetetrahydrofolate dehydrogenase (NADP+ dependent) 2 methenyltetrahydrofolate cyclohydrolase [Source:HGNC Symbol;Acc:HGNC:7434]
ENSG00000065970	-0.262416	1	0.573049	0.053953	0.00335197	5.68708	0.0521011	0.053953	0.0484833	0.053953	ENST00000539192	1	FOXJ2	55810	12	8032703	8055503	1	protein_coding	forkhead box J2 [Source:HGNC Symbol;Acc:HGNC:24818]
ENSG00000066827	-0.0873407	1	0.586878	0.0450991	0.0135887	5.58215	0.0534026	0.0450991	0.0496555	0.0496555	ENST00000523243	5	ZFAT	57623	8	134477788	134713049	-1	protein_coding	zinc finger and AT-hook domain containing [Source:HGNC Symbol;Acc:HGNC:19899]
ENSG00000067177	-0.132175	1	0.602957	0.0596638	0.00063191	6.92618	0.0548525	0.0596638	0.0410081	0.0596638	ENST00000373539	3	PHKA1	5255	X	72578814	72714319	-1	protein_coding	phosphorylase kinase regulatory subunit alpha 1 [Source:HGNC Symbol;Acc:HGNC:8925]
ENSG00000068394	-0.250878	1	0.730899	0.0711325	0.00195732	5.67217	0.0666931	0.0711325	0.048642	0.0711325	ENST00000156109	6	GPKOW	27238	X	49113389	49123801	-1	protein_coding	G-patch domain and KOW motifs [Source:HGNC Symbol;Acc:HGNC:30677]
ENSG00000068400	-0.211064	1	4.7554	0.435429	0.0401108	3.2705	0.434935	0.435429	0.121927	0.435429	ENST00000621664	1	GRIPAP1	56850	X	48973720	49002264	-1	protein_coding	GRIP1 associated protein 1 [Source:HGNC Symbol;Acc:HGNC:18706]
ENSG00000068489	-0.200069	1	0.666908	0.0643915	0.00229922	5.77191	0.0606923	0.0643915	0.0476223	0.0643915	ENST00000578777	5	PRR11	55771	17	59155499	59204705	1	protein_coding	proline rich 11 [Source:HGNC Symbol;Acc:HGNC:25619]
ENSG00000069535	-0.140996	1	2.16899	0.163781	0.0531177	2.47156	0.197286	0.163781	0.170291	0.170291	ENST00000378069	4	MAOB	4129	X	43766611	43882447	-1	protein_coding	monoamine oxidase B [Source:HGNC Symbol;Acc:HGNC:6834]
ENSG00000070371	-0.152363	1	5.80257	0.431772	0.148485	1.98783	0.528931	0.431772	0.205249	0.431772	ENST00000458188	2	CLTCL1	8218	22	19179473	19291716	-1	protein_coding	clathrin heavy chain like 1 [Source:HGNC Symbol;Acc:HGNC:2093]
ENSG00000070476	-0.10613	1	0.436027	0.0422969	0.00130584	6.78202	0.039687	0.0422969	0.0414314	0.0422969	ENST00000389709	7	ZXDC	79364	3	126437601	126475919	-1	protein_coding	ZXD family zinc finger C [Source:HGNC Symbol;Acc:HGNC:28160]
ENSG00000070756	-0.063688	1	0.748174	0.0745684	0.000249063	8.92388	0.0680202	0.0745684	0.0461419	0.0745684	ENST00000519596	5	PABPC1	26986	8	100685816	100722809	-1	protein_coding	poly(A) binding protein cytoplasmic 1 [Source:HGNC Symbol;Acc:HGNC:8554]
ENSG00000070770	-0.192876	1	0.482793	0.0476735	0.000605877	7.07637	0.043924	0.0476735	0.040677	0.0476735	ENST00000562367	1	CSNK2A2	1459	16	58157907	58197920	-1	protein_coding	casein kinase 2 alpha 2 [Source:HGNC Symbol;Acc:HGNC:2459]
ENSG00000071127	-0.262586	1	0.786202	0.0777075	0.000912672	6.74271	0.0715099	0.0777075	0.0415666	0.0777075	ENST00000499869	6	WDR1	9948	4	10074339	10116949	-1	protein_coding	WD repeat domain 1 [Source:HGNC Symbol;Acc:HGNC:12754]
ENSG00000071243	-0.0224276	1	0.621983	0.0613378	0.000860524	7.45781	0.0565447	0.0613378	0.0403037	0.0613378	ENST00000431467	1	ING3	54556	7	120950749	120977216	1	protein_coding	inhibitor of growth family member 3 [Source:HGNC Symbol;Acc:HGNC:14587]
ENSG00000071553	-0.262175	1	18.2238	1.45719	0.365197	1.91226	1.86465	1.45719	0.211131	1.45719	ENST00000369762	6	ATP6AP1	537	X	154428632	154436516	1	protein_coding	ATPase H+ transporting accessory protein 1 [Source:HGNC Symbol;Acc:HGNC:868]
ENSG00000072310	-0.264142	1	1.05315	0.0956864	0.00962835	5.19887	0.101471	0.0956864	0.0554112	0.0956864	ENST00000395756	5	SREBF1	6720	17	17810399	17837002	-1	protein_coding	sterol regulatory element binding transcription factor 1 [Source:HGNC Symbol;Acc:HGNC:11289]
ENSG00000072501	-0.235291	1	0.680824	0.0656739	0.00240852	7.08287	0.0618932	0.0656739	0.040665	0.0656739	ENST00000469129	1	SMC1A	8243	X	53374149	53422728	-1	protein_coding	structural maintenance of chromosomes 1A [Source:HGNC Symbol;Acc:HGNC:11111]
ENSG00000072736	-0.218441	1	0.514297	0.0498443	0.00158533	7.24839	0.0472199	0.0498443	0.0404194	0.0498443	ENST00000566893	5	NFATC3	4775	16	68084751	68229259	1	protein_coding	nuclear factor of activated T-cells 3 [Source:HGNC Symbol;Acc:HGNC:7777]
ENSG00000073111	-0.226947	1	0.740155	0.073803	0.000212479	7.83692	0.0672919	0.073803	0.0406747	0.073803	ENST00000265056	11	MCM2	4171	3	127598223	127622436	1	protein_coding	minichromosome maintenance complex component 2 [Source:HGNC Symbol;Acc:HGNC:6944]
ENSG00000073578	-0.0782333	1	0.766641	0.0761563	0.000507859	6.94838	0.0699614	0.0761563	0.0409524	0.0761563	ENST00000515752	5	SDHA	6389	5	218241	256700	1	protein_coding	succinate dehydrogenase complex flavoprotein subunit A [Source:HGNC Symbol;Acc:HGNC:10680]
ENSG00000073605	-0.00255895	1	1.80574	0.134532	0.0460421	3.79991	0.165582	0.134532	0.0968666	0.134532	ENST00000519429	1	GSDMB	55876	17	39904595	39919854	-1	protein_coding	gasdermin B [Source:HGNC Symbol;Acc:HGNC:23690]
ENSG00000074621	-0.226754	1	0.804446	0.0668381	0.0136065	5.88974	0.0733284	0.0668381	0.0465197	0.0668381	ENST00000505666	2	SLC24A1	9187	15	65611366	65660995	1	protein_coding	solute carrier family 24 member 1 [Source:HGNC Symbol;Acc:HGNC:10975]
ENSG00000074755	-0.0889099	1	0.881381	0.084273	0.00386507	5.97129	0.0801261	0.084273	0.0457994	0.084273	ENST00000571436	5	ZZEF1	23140	17	4004445	4143020	-1	protein_coding	zinc finger ZZ-type and EF-hand domain containing 1 [Source:HGNC Symbol;Acc:HGNC:29027]
ENSG00000074800	-0.258291	1	0.664523	0.0664261	2.61523e-05	9.67279	0.0604223	0.0664261	0.0545108	0.0664261	ENST00000464920	2	ENO1	2023	1	8861002	8879249	-1	protein_coding	enolase 1 [Source:HGNC Symbol;Acc:HGNC:3350]
ENSG00000075043	-0.226652	1	1.17787	0.114757	0.00302957	6.61207	0.107402	0.114757	0.0420823	0.114757	ENST00000637338	1	KCNQ2	3785	20	63400210	63472677	-1	protein_coding	potassium voltage-gated channel subfamily Q member 2 [Source:HGNC Symbol;Acc:HGNC:6296]
ENSG00000075089	-0.240063	1	0.468065	0.0454805	0.00132597	6.36209	0.0429227	0.0454805	0.0432881	0.0454805	ENST00000551652	5	ACTR6	64431	12	100199122	100241865	1	protein_coding	ARP6 actin related protein 6 homolog [Source:HGNC Symbol;Acc:HGNC:24025]
ENSG00000076108	-0.127439	1	0.605504	0.0583765	0.00217385	5.60511	0.0554824	0.0583765	0.0493872	0.0583765	ENST00000550730	1	BAZ2A	11176	12	56595596	56636816	-1	protein_coding	bromodomain adjacent to zinc finger domain 2A [Source:HGNC Symbol;Acc:HGNC:962]
ENSG00000077152	-0.200165	1	1.28184	0.127794	0.00038988	7.82732	0.116532	0.127794	0.040656	0.127794	ENST00000643045	1	UBE2T	29089	1	202331657	202341980	-1	protein_coding	ubiquitin conjugating enzyme E2 T [Source:HGNC Symbol;Acc:HGNC:25009]
ENSG00000077312	-0.154958	1	0.521355	0.0502266	0.00190887	7.07266	0.047499	0.0502266	0.040684	0.0502266	ENST00000600456	1	SNRPA	6626	19	40750637	40765389	1	protein_coding	small nuclear ribonucleoprotein polypeptide A [Source:HGNC Symbol;Acc:HGNC:11151]
ENSG00000077454	-0.0327095	1	0.574064	0.0526009	0.00480548	5.16432	0.0523952	0.0526009	0.0560507	0.0560507	ENST00000470184	1	LRCH4	4034	7	100574011	100586153	-1	protein_coding	leucine rich repeats and calponin homology domain containing 4 [Source:HGNC Symbol;Acc:HGNC:6691]
ENSG00000077943	-0.199142	1	2.68142	0.235758	0.0323841	3.01362	0.252993	0.235758	0.136243	0.235758	ENST00000468882	1	ITGA8	8516	10	15513949	15720125	-1	protein_coding	integrin subunit alpha 8 [Source:HGNC Symbol;Acc:HGNC:6144]
ENSG00000078747	-0.152131	1	0.525951	0.0495319	0.00306317	5.92814	0.0478978	0.0495319	0.0461771	0.0495319	ENST00000483727	5	ITCH	83737	20	34363235	34511393	1	protein_coding	itchy E3 ubiquitin protein ligase [Source:HGNC Symbol;Acc:HGNC:13890]
ENSG00000080603	-0.25059	1	1.41589	0.137755	0.00383383	7.84002	0.128878	0.137755	0.0406808	0.137755	ENST00000411466	6	SRCAP	10847	16	30698209	30741409	1	protein_coding	Snf2 related CREBBP activator protein [Source:HGNC Symbol;Acc:HGNC:16974]
ENSG00000080854	-0.0870956	1	2.4405	0.184942	0.0591084	3.33226	0.221868	0.184942	0.118683	0.184942	ENST00000527648	2	IGSF9B	22997	11	133908564	133956985	-1	protein_coding	immunoglobulin superfamily member 9B [Source:HGNC Symbol;Acc:HGNC:32326]
ENSG00000081803	-0.121839	1	1.28084	0.125463	0.00262057	6.50739	0.116664	0.125463	0.042573	0.125463	ENST00000334010	11	CADPS2	93664	7	122318425	122886759	-1	protein_coding	calcium dependent secretion activator 2 [Source:HGNC Symbol;Acc:HGNC:16018]
ENSG00000082397	0.00519181	0.942559	0.690456	0.0662292	0.0028164	5.53803	0.063125	0.0662292	0.0501917	0.0662292	ENST00000584670	1	EPB41L3	23136	18	5392381	5630700	-1	protein_coding	erythrocyte membrane protein band 4.1 like 3 [Source:HGNC Symbol;Acc:HGNC:3380]
ENSG00000083168	-0.199717	1	0.735145	0.071452	0.00206252	6.57857	0.0670471	0.071452	0.042232	0.071452	ENST00000650495	1	KAT6A	7994	8	41929479	42051990	-1	protein_coding	lysine acetyltransferase 6A [Source:HGNC Symbol;Acc:HGNC:13013]
ENSG00000083457	-0.198755	1	0.979271	0.0969596	0.000967527	7.01203	0.090201	0.0969596	0.040806	0.0969596	ENST00000570360	1	ITGAE	3682	17	3714628	3801243	-1	protein_coding	integrin subunit alpha E [Source:HGNC Symbol;Acc:HGNC:6147]
ENSG00000084710	-0.0145748	1	1.03081	0.0874466	0.0156348	4.38377	0.094205	0.0874466	0.0755678	0.0874466	ENST00000264719	5	EFR3B	22979	2	25042130	25159137	1	protein_coding	EFR3 homolog B [Source:HGNC Symbol;Acc:HGNC:29155]
ENSG00000085644	-0.255896	1	0.588739	0.0521721	0.0067018	5.53899	0.0557898	0.0521721	0.0501797	0.0521721	ENST00000574575	2	ZNF213	7760	16	3129777	3142805	1	protein_coding	zinc finger protein 213 [Source:HGNC Symbol;Acc:HGNC:13005]
ENSG00000085831	-0.0287475	1	2.92743	0.229068	0.0636746	3.99585	0.266667	0.229068	0.0892225	0.229068	ENST00000422925	5	TTC39A	22996	1	51287258	51345116	-1	protein_coding	tetratricopeptide repeat domain 39A [Source:HGNC Symbol;Acc:HGNC:18657]
ENSG00000086570	-0.0402601	1	3.90823	0.289072	0.101751	2.39163	0.356767	0.289072	0.175757	0.289072	ENST00000520200	5	FAT2	2196	5	151504093	151568944	-1	protein_coding	FAT atypical cadherin 2 [Source:HGNC Symbol;Acc:HGNC:3596]
ENSG00000086619	-0.237749	1	0.676373	0.0647593	0.00287804	5.18853	0.0617572	0.0647593	0.0556008	0.0647593	ENST00000354619	9	ERO1B	56605	1	236215555	236281985	-1	protein_coding	endoplasmic reticulum oxidoreductase 1 beta [Source:HGNC Symbol;Acc:HGNC:14355]
ENSG00000087087	-0.0214976	1	0.744019	0.0621504	0.0122515	5.96347	0.0676835	0.0621504	0.0458671	0.0621504	ENST00000487311	1	SRRT	51593	7	100875111	100888664	1	protein_coding	serrate RNA effector molecule [Source:HGNC Symbol;Acc:HGNC:24101]
ENSG00000087191	-0.233047	1	0.558456	0.0551653	0.000680374	7.27368	0.0508116	0.0551653	0.0403933	0.0551653	ENST00000375812	8	PSMC5	5705	17	63827152	63832026	1	protein_coding	proteasome 26S subunit ATPase 5 [Source:HGNC Symbol;Acc:HGNC:9552]
ENSG00000087460	0.0019599	0.964689	0.473941	0.0473264	6.77342e-05	9.17172	0.0430891	0.0473264	0.0484306	0.0484306	ENST00000470512	5	GNAS	2778	20	58839718	58911192	1	protein_coding	GNAS complex locus [Source:HGNC Symbol;Acc:HGNC:4392]
ENSG00000088247	-0.221337	1	0.469421	0.0467549	0.000187229	8.61449	0.0427024	0.0467549	0.0438691	0.0467549	ENST00000619396	4	KHSRP	8570	19	6413348	6424794	-1	protein_coding	KH-type splicing regulatory protein [Source:HGNC Symbol;Acc:HGNC:6316]
ENSG00000088538	-0.177613	1	1.66971	0.132069	0.0349015	6.12854	0.162197	0.132069	0.0446162	0.132069	ENST00000266037	9	DOCK3	1795	3	50675241	51384198	1	protein_coding	dedicator of cytokinesis 3 [Source:HGNC Symbol;Acc:HGNC:2989]
ENSG00000088986	-0.180498	1	0.552968	0.0551058	0.000191059	8.55243	0.0502988	0.0551058	0.0434862	0.0551058	ENST00000549989	1	DYNLL1	8655	12	120469850	120498493	1	protein_coding	dynein light chain LC8-type 1 [Source:HGNC Symbol;Acc:HGNC:15476]
ENSG00000090612	-0.115008	1	0.752868	0.0669125	0.00837434	4.54083	0.0684426	0.0669125	0.0706876	0.0706876	ENST00000591951	1	ZNF268	10795	12	133181409	133214831	1	protein_coding	zinc finger protein 268 [Source:HGNC Symbol;Acc:HGNC:13061]
ENSG00000090863	-0.0554082	1	0.632743	0.0625162	0.000758148	7.19913	0.0578263	0.0625162	0.0404798	0.0625162	ENST00000567951	5	GLG1	2734	16	74447427	74607144	-1	protein_coding	golgi glycoprotein 1 [Source:HGNC Symbol;Acc:HGNC:4316]
ENSG00000090889	-0.214795	1	0.72666	0.0717853	0.000880721	7.20475	0.0661089	0.0717853	0.0404723	0.0717853	ENST00000374403	3	KIF4A	24137	X	70290090	70420832	1	protein_coding	kinesin family member 4A [Source:HGNC Symbol;Acc:HGNC:13339]
ENSG00000091640	-0.242433	1	0.583272	0.0565387	0.00178852	5.83709	0.0530323	0.0565387	0.0470014	0.0565387	ENST00000573366	5	SPAG7	9552	17	4959226	4967872	-1	protein_coding	sperm associated antigen 7 [Source:HGNC Symbol;Acc:HGNC:11216]
ENSG00000091656	-0.184297	1	2.21215	0.194987	0.0262275	3.50979	0.211962	0.194987	0.10982	0.194987	ENST00000519536	1	ZFHX4	79776	8	76681219	76867285	1	protein_coding	zinc finger homeobox 4 [Source:HGNC Symbol;Acc:HGNC:30939]
ENSG00000091986	-0.225228	1	2.24767	0.191878	0.0328891	3.65198	0.218557	0.191878	0.103229	0.191878	ENST00000461431	1	CCDC80	151887	3	112596794	112649530	-1	protein_coding	coiled-coil domain containing 80 [Source:HGNC Symbol;Acc:HGNC:30649]
ENSG00000092853	-0.0961913	1	0.725925	0.0705257	0.00206676	7.68483	0.0663368	0.0705257	0.0404358	0.0705257	ENST00000520551	1	CLSPN	63967	1	35720218	35769967	-1	protein_coding	claspin [Source:HGNC Symbol;Acc:HGNC:19715]
ENSG00000095713	-0.24414	1	3.41056	0.156948	0.184108	2.6735	0.310116	0.156948	0.157005	0.157005	ENST00000413387	5	CRTAC1	55118	10	97865000	98030828	-1	protein_coding	cartilage acidic protein 1 [Source:HGNC Symbol;Acc:HGNC:14882]
ENSG00000096060	-0.170683	1	0.768008	0.0762191	0.000581691	7.6433	0.0698189	0.0762191	0.0403916	0.0762191	ENST00000539068	5	FKBP5	2289	6	35573585	35728583	-1	protein_coding	FK506 binding protein 5 [Source:HGNC Symbol;Acc:HGNC:3721]
ENSG00000096092	-0.0923867	1	1.17165	0.115989	0.00117651	6.60045	0.106598	0.115989	0.0421334	0.115989	ENST00000211314	4	TMEM14A	28978	6	52671109	52686588	1	protein_coding	transmembrane protein 14A [Source:HGNC Symbol;Acc:HGNC:21076]
ENSG00000097007	-0.22793	1	0.533107	0.0494959	0.0038148	7.21598	0.0484722	0.0494959	0.0404577	0.0494959	ENST00000318560	5	ABL1	25	9	130713946	130887675	1	protein_coding	ABL proto-oncogene 1 non-receptor tyrosine kinase [Source:HGNC Symbol;Acc:HGNC:76]
ENSG00000099194	-0.042136	1	1.67215	0.16715	6.50989e-05	9.84589	0.152018	0.16715	0.0571244	0.16715	ENST00000370355	2	SCD	6319	10	100347124	100364834	1	protein_coding	stearoyl-CoA desaturase [Source:HGNC Symbol;Acc:HGNC:10571]
ENSG00000099250	-0.261132	1	0.808188	0.0735514	0.00726734	6.00804	0.0740984	0.0735514	0.0454938	0.0735514	ENST00000431894	5	NRP1	8829	10	33177492	33336262	-1	protein_coding	neuropilin 1 [Source:HGNC Symbol;Acc:HGNC:8004]
ENSG00000099260	0.00486812	0.944375	1.74067	0.135752	0.0383146	3.44582	0.158312	0.135752	0.112933	0.135752	ENST00000263174	8	PALMD	54873	1	99645943	99694541	1	protein_coding	palmdelphin [Source:HGNC Symbol;Acc:HGNC:15846]
ENSG00000099290	-0.033043	1	0.577282	0.056381	0.00134722	6.55201	0.0525177	0.056381	0.0423559	0.056381	ENST00000492914	1	WASHC2A	387680	10	50067888	50133506	1	protein_coding	WASH complex subunit 2A [Source:HGNC Symbol;Acc:HGNC:23416]
ENSG00000099617	-0.123897	1	2.20849	0.191054	0.029795	3.5751	0.203628	0.191054	0.106735	0.191054	ENST00000215368	3	EFNA2	1943	19	1286154	1300237	1	protein_coding	ephrin A2 [Source:HGNC Symbol;Acc:HGNC:3222]
ENSG00000099814	-0.215541	1	0.731445	0.070249	0.00289548	6.79402	0.0669406	0.070249	0.0413919	0.070249	ENST00000414716	7	CEP170B	283638	14	104865280	104896770	1	protein_coding	centrosomal protein 170B [Source:HGNC Symbol;Acc:HGNC:20362]
ENSG00000099954	-0.167184	1	1.47493	0.116012	0.0314806	4.48486	0.136297	0.116012	0.0723716	0.116012	ENST00000342247	9	CECR2	27443	22	17359949	17558149	1	protein_coding	CECR2 histone acetyl-lysine reader [Source:HGNC Symbol;Acc:HGNC:1840]
ENSG00000099992	-0.116476	1	1.45925	0.134502	0.0114233	5.21697	0.133121	0.134502	0.0550837	0.134502	ENST00000393906	2	TBC1D10A	83874	22	30291990	30327046	-1	protein_coding	TBC1 domain family member 10A [Source:HGNC Symbol;Acc:HGNC:23609]
ENSG00000100030	-0.171615	1	0.969435	0.0930747	0.00386882	6.59128	0.0881969	0.0930747	0.0421743	0.0930747	ENST00000491588	1	MAPK1	5594	22	21754500	21867680	-1	protein_coding	mitogen-activated protein kinase 1 [Source:HGNC Symbol;Acc:HGNC:6871]
ENSG00000100058	-0.193455	1	0.490474	0.046523	0.00252443	6.41825	0.0446165	0.046523	0.0430085	0.046523	ENST00000354451	6	CRYBB2P1	1416	22	25448105	25520854	1	transcribed_unprocessed_pseudogene	crystallin beta B2 pseudogene 1 [Source:HGNC Symbol;Acc:HGNC:2399]
ENSG00000100075	-0.263364	1	0.531194	0.0524943	0.000625046	6.69402	0.0483069	0.0524943	0.0417466	0.0524943	ENST00000215882	9	SLC25A1	6576	22	19175575	19178830	-1	protein_coding	solute carrier family 25 member 1 [Source:HGNC Symbol;Acc:HGNC:10979]
ENSG00000100097	-0.233201	1	3.80263	0.345719	0.0345434	3.78726	0.345702	0.345719	0.0973906	0.345719	ENST00000425542	5	LGALS1	3956	22	37675608	37679806	1	protein_coding	galectin 1 [Source:HGNC Symbol;Acc:HGNC:6561]
ENSG00000100099	-0.263155	1	0.536276	0.0515527	0.00207489	6.60849	0.0487871	0.0515527	0.042098	0.0515527	ENST00000439453	5	HPS4	89781	22	26443423	26483837	-1	protein_coding	HPS4 biogenesis of lysosomal organelles complex 3 subunit 2 [Source:HGNC Symbol;Acc:HGNC:15844]
ENSG00000100106	-0.248202	1	0.672317	0.0624227	0.00480898	4.90453	0.0613991	0.0624227	0.0614038	0.0624227	ENST00000492485	5	TRIOBP	11078	22	37697004	37776556	1	protein_coding	TRIO and F-actin binding protein [Source:HGNC Symbol;Acc:HGNC:17009]
ENSG00000100129	-0.0993462	1	0.481861	0.0477112	0.000474882	8.08868	0.0438251	0.0477112	0.0413399	0.0477112	ENST00000414316	5	EIF3L	51386	22	37848868	37889407	1	protein_coding	eukaryotic translation initiation factor 3 subunit L [Source:HGNC Symbol;Acc:HGNC:18138]
ENSG00000100228	-0.184725	1	1.62342	0.151652	0.0106901	3.92983	0.150285	0.151652	0.0916996	0.151652	ENST00000263116	6	RAB36	9609	22	23145326	23164350	1	protein_coding	RAB36 member RAS oncogene family [Source:HGNC Symbol;Acc:HGNC:9775]
ENSG00000100300	-0.032894	1	0.424215	0.0412263	0.00119518	6.579	0.0385707	0.0412263	0.04223	0.04223	ENST00000337554	7	TSPO	706	22	43151514	43163242	1	protein_coding	translocator protein [Source:HGNC Symbol;Acc:HGNC:1158]
ENSG00000100320	-0.264299	1	0.780646	0.0771074	0.000957165	6.82931	0.0710041	0.0771074	0.0412803	0.0771074	ENST00000449924	6	RBFOX2	23543	22	35738736	36028425	-1	protein_coding	RNA binding protein fox-1 homolog 2 [Source:HGNC Symbol;Acc:HGNC:9906]
ENSG00000100385	-0.264326	1	7.13626	0.536588	0.177038	0.841721	0.649386	0.536588	0.30827	0.536588	ENST00000216223	9	IL2RB	3560	22	37125838	37175054	-1	protein_coding	interleukin 2 receptor subunit beta [Source:HGNC Symbol;Acc:HGNC:6009]
ENSG00000100393	-0.229123	1	1.13565	0.113186	0.000379387	7.93346	0.103241	0.113186	0.0408896	0.113186	ENST00000634787	1	EP300	2033	22	41091786	41180079	1	protein_coding	E1A binding protein p300 [Source:HGNC Symbol;Acc:HGNC:3373]
ENSG00000100504	-0.262975	1	0.455623	0.0453294	0.000232869	8.43692	0.0414472	0.0453294	0.0428353	0.0453294	ENST00000216392	7	PYGL	5836	14	50857891	50944736	-1	protein_coding	glycogen phosphorylase L [Source:HGNC Symbol;Acc:HGNC:9725]
ENSG00000100605	-0.120377	1	0.591447	0.0536983	0.00544641	5.86891	0.0540758	0.0536983	0.0467084	0.0536983	ENST00000555495	5	ITPK1	3705	14	92936914	93116320	-1	protein_coding	inositol-tetrakisphosphate 1-kinase [Source:HGNC Symbol;Acc:HGNC:6177]
ENSG00000100625	-0.0591497	1	0.516166	0.0478607	0.00375587	5.77311	0.0476706	0.0478607	0.0476106	0.0478607	ENST00000554079	1	SIX4	51804	14	60709528	60724348	-1	protein_coding	SIX homeobox 4 [Source:HGNC Symbol;Acc:HGNC:10890]
ENSG00000100697	-0.200026	1	0.493609	0.045565	0.00379583	5.86069	0.0458266	0.045565	0.0467836	0.0467836	ENST00000526495	5	DICER1	23405	14	95086228	95158010	-1	protein_coding	dicer 1 ribonuclease III [Source:HGNC Symbol;Acc:HGNC:17098]
ENSG00000100714	-0.170815	1	0.438417	0.0435037	0.000338038	7.54675	0.0398625	0.0435037	0.0403235	0.0435037	ENST00000556284	1	MTHFD1	4522	14	64388031	64463457	1	protein_coding	methylenetetrahydrofolate dehydrogenase cyclohydrolase and formyltetrahydrofolate synthetase 1 [Source:HGNC Symbol;Acc:HGNC:7432]
ENSG00000101298	-0.0684858	1	1.29565	0.118088	0.0114778	4.56592	0.122438	0.118088	0.0699536	0.118088	ENST00000614659	1	SNPH	9751	20	1266316	1309328	1	protein_coding	syntaphilin [Source:HGNC Symbol;Acc:HGNC:15931]
ENSG00000101311	-0.183792	1	5.35153	0.50455	0.0306027	4.6756	0.496498	0.50455	0.0669077	0.50455	ENST00000478194	1	FERMT1	55612	20	6074845	6123544	-1	protein_coding	fermitin family member 1 [Source:HGNC Symbol;Acc:HGNC:15889]
ENSG00000101331	-0.142072	1	3.95713	0.193256	0.202457	2.43826	0.366474	0.193256	0.172554	0.193256	ENST00000262659	12	CCM2L	140706	20	32010450	32032180	1	protein_coding	CCM2 like scaffolding protein [Source:HGNC Symbol;Acc:HGNC:16153]
ENSG00000101349	-0.140436	1	2.32942	0.151992	0.0809493	2.84205	0.223777	0.151992	0.146471	0.151992	ENST00000378423	5	PAK5	57144	20	9537389	9839041	-1	protein_coding	p21 (RAC1) activated kinase 5 [Source:HGNC Symbol;Acc:HGNC:15916]
ENSG00000101421	-0.195937	1	0.455058	0.0450458	0.000460008	7.64378	0.0413884	0.0450458	0.040392	0.0450458	ENST00000217402	2	CHMP4B	128866	20	33811304	33854366	1	protein_coding	charged multivesicular body protein 4B [Source:HGNC Symbol;Acc:HGNC:16171]
ENSG00000101868	-0.263354	1	0.606933	0.0601918	0.000501456	6.09069	0.0554673	0.0601918	0.0448733	0.0601918	ENST00000493342	1	POLA1	5422	X	24693919	24996986	1	protein_coding	DNA polymerase alpha 1 catalytic subunit [Source:HGNC Symbol;Acc:HGNC:9173]
ENSG00000101966	-0.224494	1	0.936976	0.0881114	0.00558624	4.893	0.0852253	0.0881114	0.0616615	0.0881114	ENST00000434753	7	XIAP	331	X	123859724	123913979	1	protein_coding	X-linked inhibitor of apoptosis [Source:HGNC Symbol;Acc:HGNC:592]
ENSG00000101997	-0.118534	1	0.668687	0.0652073	0.00166145	5.30336	0.0616756	0.0652073	0.0535929	0.0652073	ENST00000496651	5	CCDC22	28952	X	49235467	49250526	1	protein_coding	coiled-coil domain containing 22 [Source:HGNC Symbol;Acc:HGNC:28909]
ENSG00000102038	-0.247544	1	1.33274	0.132864	0.000409248	7.93276	0.121195	0.132864	0.0408879	0.132864	ENST00000371122	8	SMARCA1	6594	X	129446501	129523500	-1	protein_coding	SWI/SNF related matrix associated actin dependent regulator of chromatin subfamily a member 1 [Source:HGNC Symbol;Acc:HGNC:11097]
ENSG00000102221	-0.239225	1	19.3506	1.36081	0.574243	1.43227	1.8363	1.36081	0.251355	1.36081	ENST00000611250	4	JADE3	9767	X	46912276	47061242	1	protein_coding	jade family PHD finger 3 [Source:HGNC Symbol;Acc:HGNC:22982]
ENSG00000102226	-0.17073	1	0.432817	0.042206	0.00107568	6.56016	0.0393528	0.042206	0.0423173	0.0423173	ENST00000469080	5	USP11	8237	X	47232690	47248328	1	protein_coding	ubiquitin specific peptidase 11 [Source:HGNC Symbol;Acc:HGNC:12609]
ENSG00000102265	-0.228727	1	0.732264	0.0718764	0.00135006	6.3845	0.066585	0.0718764	0.0431756	0.0718764	ENST00000218388	8	TIMP1	7076	X	47582313	47586789	1	protein_coding	TIMP metallopeptidase inhibitor 1 [Source:HGNC Symbol;Acc:HGNC:11820]
ENSG00000102595	-0.24805	1	0.687647	0.0628392	0.00592551	5.46734	0.062545	0.0628392	0.0511139	0.0628392	ENST00000491509	5	UGGT2	55757	13	95801580	96053482	-1	protein_coding	UDP-glucose glycoprotein glucosyltransferase 2 [Source:HGNC Symbol;Acc:HGNC:15664]
ENSG00000102882	-0.0126577	1	0.392011	0.0370263	0.00217479	7.14397	0.0357772	0.0370263	0.0405608	0.0405608	ENST00000478356	5	MAPK3	5595	16	30114105	30123506	-1	protein_coding	mitogen-activated protein kinase 3 [Source:HGNC Symbol;Acc:HGNC:6877]
ENSG00000102910	-0.198144	1	0.422139	0.0404367	0.00177713	6.82802	0.0383939	0.0404367	0.0412842	0.0412842	ENST00000285737	8	LONP2	83752	16	48244296	48363122	1	protein_coding	lon peptidase 2 peroxisomal [Source:HGNC Symbol;Acc:HGNC:20598]
ENSG00000102984	-0.237041	1	0.917924	0.0764981	0.0152942	4.90604	0.0857085	0.0764981	0.0613702	0.0764981	ENST00000564943	5	ZNF821	55565	16	71859680	71895336	-1	protein_coding	zinc finger protein 821 [Source:HGNC Symbol;Acc:HGNC:28043]
ENSG00000103051	-0.129396	1	0.660703	0.0643637	0.00170656	5.79239	0.0600914	0.0643637	0.0474239	0.0643637	ENST00000482252	5	COG4	25839	16	70480568	70523565	-1	protein_coding	component of oligomeric golgi complex 4 [Source:HGNC Symbol;Acc:HGNC:18620]
ENSG00000103066	-0.170163	1	1.02953	0.0935848	0.00936845	4.81493	0.094063	0.0935848	0.0634444	0.0935848	ENST00000568599	1	PLA2G15	23659	16	68245304	68261062	1	protein_coding	phospholipase A2 group XV [Source:HGNC Symbol;Acc:HGNC:17163]
ENSG00000103253	-0.252721	1	1.32484	0.10519	0.0272941	3.98422	0.121501	0.10519	0.0896534	0.10519	ENST00000564545	1	HAGHL	84264	16	726936	735525	1	protein_coding	hydroxyacylglutathione hydrolase like [Source:HGNC Symbol;Acc:HGNC:14177]
ENSG00000103257	-0.107356	1	0.874655	0.0872915	0.000174033	8.77261	0.0795251	0.0872915	0.0449531	0.0872915	ENST00000563489	1	SLC7A5	8140	16	87830023	87869488	-1	protein_coding	solute carrier family 7 member 5 [Source:HGNC Symbol;Acc:HGNC:11063]
ENSG00000103274	-0.232128	1	0.557711	0.0526949	0.00307619	5.74524	0.0507234	0.0526949	0.0478859	0.0526949	ENST00000433392	6	NUBP1	4682	16	10743786	10769351	1	protein_coding	nucleotide binding protein 1 [Source:HGNC Symbol;Acc:HGNC:8041]
ENSG00000103404	-0.263514	1	1.24263	0.111529	0.0127345	5.28002	0.113464	0.111529	0.0539836	0.111529	ENST00000563525	2	USP31	57478	16	23061406	23149270	-1	protein_coding	ubiquitin specific peptidase 31 [Source:HGNC Symbol;Acc:HGNC:20060]
ENSG00000103426	-0.14804	1	33.875	1.22251	2.16499	2.97737	3.08232	1.22251	0.138362	1.22251	ENST00000575334	5	CORO7-PAM16	100529144	16	4340251	4420494	-1	protein_coding	CORO7-PAM16 readthrough [Source:HGNC Symbol;Acc:HGNC:44424]
ENSG00000103528	-0.0563229	1	1.55225	0.131597	0.0236281	3.48884	0.143927	0.131597	0.11083	0.131597	ENST00000568115	5	SYT17	51760	16	19167971	19268334	1	protein_coding	synaptotagmin 17 [Source:HGNC Symbol;Acc:HGNC:24119]
ENSG00000103599	-0.0615971	1	2.4295	0.21171	0.0312402	3.87382	0.221185	0.21171	0.0938786	0.21171	ENST00000514049	5	IQCH	64799	15	67254800	67502260	1	protein_coding	IQ motif containing H [Source:HGNC Symbol;Acc:HGNC:25721]
ENSG00000104687	-0.0456655	1	1.70079	0.153423	0.0166561	6.03561	0.155223	0.153423	0.0452769	0.153423	ENST00000523295	5	GSR	2936	8	30678061	30727926	-1	protein_coding	glutathione-disulfide reductase [Source:HGNC Symbol;Acc:HGNC:4623]
ENSG00000105223	-0.108706	1	0.831982	0.0817226	0.0014756	6.67648	0.0757628	0.0817226	0.0418149	0.0817226	ENST00000492243	1	PLD3	23646	19	40348456	40380439	1	protein_coding	phospholipase D family member 3 [Source:HGNC Symbol;Acc:HGNC:17158]
ENSG00000105379	-0.129046	1	0.456512	0.044596	0.00105518	6.88844	0.0416179	0.044596	0.0411083	0.044596	ENST00000593992	1	ETFB	2109	19	51345169	51366418	-1	protein_coding	electron transfer flavoprotein beta subunit [Source:HGNC Symbol;Acc:HGNC:3482]
ENSG00000105397	-0.25859	1	0.75884	0.0715173	0.00436677	6.12833	0.0697464	0.0715173	0.0446175	0.0715173	ENST00000264818	10	TYK2	7297	19	10350529	10380676	-1	protein_coding	tyrosine kinase 2 [Source:HGNC Symbol;Acc:HGNC:12440]
ENSG00000105409	-0.227341	1	0.904232	0.0882383	0.00218486	5.55187	0.082454	0.0882383	0.0500204	0.0882383	ENST00000473086	3	ATP1A3	478	19	41966582	41997497	-1	protein_coding	ATPase Na+/K+ transporting subunit alpha 3 [Source:HGNC Symbol;Acc:HGNC:801]
ENSG00000105523	-0.264188	1	6.04883	0.464678	0.140206	0.723463	0.560891	0.464678	0.32075	0.464678	ENST00000593772	1	FAM83E	54854	19	48600810	48614854	-1	protein_coding	family with sequence similarity 83 member E [Source:HGNC Symbol;Acc:HGNC:25972]
ENSG00000105576	-0.0777019	1	0.554402	0.0469916	0.00844859	5.47168	0.0504256	0.0469916	0.0510548	0.0510548	ENST00000425528	5	TNPO2	30000	19	12699194	12724011	-1	protein_coding	transportin 2 [Source:HGNC Symbol;Acc:HGNC:19998]
ENSG00000105701	-0.0050536	1	0.730436	0.0723868	0.000656824	7.47538	0.0664239	0.0723868	0.0403044	0.0723868	ENST00000544835	7	FKBP8	23770	19	18531751	18544077	-1	protein_coding	FK506 binding protein 8 [Source:HGNC Symbol;Acc:HGNC:3724]
ENSG00000105854	-0.219554	1	0.904719	0.0693529	0.021119	4.94914	0.0887416	0.0693529	0.0604217	0.0693529	ENST00000446142	5	PON2	5445	7	95404863	95435329	-1	protein_coding	paraoxonase 2 [Source:HGNC Symbol;Acc:HGNC:9205]
ENSG00000105996	-0.179008	1	0.854358	0.080153	0.00528276	5.29246	0.0780016	0.080153	0.0537743	0.080153	ENST00000612779	1	HOXA2	3199	7	27100354	27102811	-1	protein_coding	homeobox A2 [Source:HGNC Symbol;Acc:HGNC:5103]
ENSG00000106105	-0.112639	1	1.40727	0.139851	0.000875383	7.84632	0.128039	0.139851	0.0406934	0.139851	ENST00000454308	5	GARS	2617	7	30594681	30634033	1	protein_coding	glycyl-tRNA synthetase [Source:HGNC Symbol;Acc:HGNC:4162]
ENSG00000106479	-0.119784	1	1.80045	0.132944	0.0471004	2.91222	0.170287	0.132944	0.142229	0.142229	ENST00000489820	5	ZNF862	643641	7	149838367	149867479	1	protein_coding	zinc finger protein 862 [Source:HGNC Symbol;Acc:HGNC:34519]
ENSG00000106591	-0.222829	1	0.438008	0.0431714	0.000629387	7.17103	0.0398238	0.0431714	0.0405196	0.0431714	ENST00000432845	1	MRPL32	64983	7	42932200	42948958	1	protein_coding	mitochondrial ribosomal protein L32 [Source:HGNC Symbol;Acc:HGNC:14035]
ENSG00000106628	-0.259312	1	0.526827	0.0519006	0.000782132	7.29266	0.0479918	0.0519006	0.0403759	0.0519006	ENST00000464871	1	POLD2	5425	7	44114681	44124358	-1	protein_coding	DNA polymerase delta 2 accessory subunit [Source:HGNC Symbol;Acc:HGNC:9176]
ENSG00000106682	-0.232395	1	0.602888	0.0601166	0.0001722	7.26565	0.05484	0.0601166	0.0404012	0.0601166	ENST00000265753	12	EIF4H	7458	7	74174245	74197101	1	protein_coding	eukaryotic translation initiation factor 4H [Source:HGNC Symbol;Acc:HGNC:12741]
ENSG00000106772	-0.100359	1	3.97415	0.375311	0.0221044	4.18367	0.367542	0.375311	0.082393	0.375311	ENST00000464414	1	PRUNE2	158471	9	76611376	76906087	-1	protein_coding	prune homolog 2 [Source:HGNC Symbol;Acc:HGNC:25209]
ENSG00000106829	-0.0738725	1	0.393473	0.0382228	0.00112444	6.76547	0.0357844	0.0382228	0.0414872	0.0414872	ENST00000265284	10	TLE4	7091	9	79571773	79726882	1	protein_coding	transducin like enhancer of split 4 [Source:HGNC Symbol;Acc:HGNC:11840]
ENSG00000106992	-0.263579	1	0.487736	0.0464279	0.00234574	6.30664	0.0454435	0.0464279	0.0435739	0.0464279	ENST00000413016	5	AK1	203	9	127866480	127877743	-1	protein_coding	adenylate kinase 1 [Source:HGNC Symbol;Acc:HGNC:361]
ENSG00000107341	-0.0432167	1	0.609431	0.0604576	0.000485443	7.65897	0.0554438	0.0604576	0.0404072	0.0604576	ENST00000263228	3	UBE2R2	54926	9	33817567	33920404	1	protein_coding	ubiquitin conjugating enzyme E2 R2 [Source:HGNC Symbol;Acc:HGNC:19907]
ENSG00000107438	-0.259092	1	0.661712	0.0657438	0.000427327	7.04072	0.060157	0.0657438	0.0407462	0.0657438	ENST00000329399	6	PDLIM1	9124	10	95237572	95291024	-1	protein_coding	PDZ and LIM domain 1 [Source:HGNC Symbol;Acc:HGNC:2067]
ENSG00000107829	-0.054868	1	2.2414	0.214943	0.00919706	4.68413	0.204622	0.214943	0.0666823	0.214943	ENST00000482428	1	FBXW4	6468	10	101610664	101695295	-1	protein_coding	F-box and WD repeat domain containing 4 [Source:HGNC Symbol;Acc:HGNC:10847]
ENSG00000107862	-0.25335	1	0.441382	0.0434503	0.000687856	7.11679	0.040267	0.0434503	0.0406052	0.0434503	ENST00000476019	1	GBF1	8729	10	102245532	102382899	1	protein_coding	golgi brefeldin A resistant guanine nucleotide exchange factor 1 [Source:HGNC Symbol;Acc:HGNC:4181]
ENSG00000107882	-0.255894	1	0.559302	0.0534272	0.00250301	5.71872	0.0512177	0.0534272	0.0481543	0.0534272	ENST00000471000	1	SUFU	51684	10	102503987	102633535	1	protein_coding	SUFU negative regulator of hedgehog signaling [Source:HGNC Symbol;Acc:HGNC:16466]
ENSG00000108018	-0.0757588	1	3.98687	0.250956	0.147732	1.76798	0.366213	0.250956	0.222693	0.250956	ENST00000263054	10	SORCS1	114815	10	106573663	107164534	-1	protein_coding	sortilin related VPS10 domain containing receptor 1 [Source:HGNC Symbol;Acc:HGNC:16697]
ENSG00000108021	-0.13574	1	0.698835	0.0683568	0.00152666	5.60129	0.0636157	0.0683568	0.0494315	0.0683568	ENST00000487196	1	FAM208B	54906	10	5684838	5763740	1	protein_coding	family with sequence similarity 208 member B [Source:HGNC Symbol;Acc:HGNC:23484]
ENSG00000108091	-0.141512	1	0.414785	0.041042	0.000436547	6.96095	0.0377078	0.041042	0.040922	0.041042	ENST00000263102	6	CCDC6	8030	10	59788763	59906656	-1	protein_coding	coiled-coil domain containing 6 [Source:HGNC Symbol;Acc:HGNC:18782]
ENSG00000108175	-0.145581	1	0.992294	0.0874444	0.0117851	5.84871	0.0926048	0.0874444	0.0468937	0.0874444	ENST00000446377	3	ZMIZ1	57178	10	79069035	79316528	1	protein_coding	zinc finger MIZ-type containing 1 [Source:HGNC Symbol;Acc:HGNC:16493]
ENSG00000108510	-0.263743	1	0.769611	0.0725469	0.00441421	5.54763	0.0701161	0.0725469	0.0500726	0.0725469	ENST00000582786	1	MED13	9969	17	61942605	62065282	-1	protein_coding	mediator complex subunit 13 [Source:HGNC Symbol;Acc:HGNC:22474]
ENSG00000108582	-0.253821	1	0.584983	0.0542764	0.00422196	5.31475	0.0531935	0.0542764	0.0534056	0.0542764	ENST00000579502	1	CPD	1362	17	30378905	30469989	1	protein_coding	carboxypeptidase D [Source:HGNC Symbol;Acc:HGNC:2301]
ENSG00000108602	-0.188458	1	5.09009	0.430097	0.0789118	2.68371	0.463155	0.430097	0.156352	0.430097	ENST00000574162	5	ALDH3A1	218	17	19737984	19748943	-1	protein_coding	aldehyde dehydrogenase 3 family member A1 [Source:HGNC Symbol;Acc:HGNC:405]
ENSG00000108852	-0.254127	1	1.2371	0.12212	0.00158982	5.02642	0.112515	0.12212	0.0587789	0.12212	ENST00000625880	2	MPP2	4355	17	43875357	43909711	-1	protein_coding	membrane palmitoylated protein 2 [Source:HGNC Symbol;Acc:HGNC:7220]
ENSG00000109083	-0.0876091	1	0.724945	0.0712485	0.00124595	5.96711	0.0662583	0.0712485	0.0458355	0.0712485	ENST00000583796	1	IFT20	90410	17	28328325	28335489	-1	protein_coding	intraflagellar transport 20 [Source:HGNC Symbol;Acc:HGNC:30989]
ENSG00000109111	-0.099295	1	0.617438	0.0608438	0.000899951	5.66434	0.056206	0.0608438	0.0487263	0.0608438	ENST00000584285	1	SUPT6H	6830	17	28662091	28702684	1	protein_coding	SPT6 homolog histone chaperone [Source:HGNC Symbol;Acc:HGNC:11470]
ENSG00000109321	-0.192013	1	12.4815	0.707574	0.540575	1.21344	1.35007	0.707574	0.271435	0.707574	ENST00000395748	7	AREG	374	4	74445134	74455009	1	protein_coding	amphiregulin [Source:HGNC Symbol;Acc:HGNC:651]
ENSG00000109685	-0.255158	1	0.453065	0.0436967	0.00160976	6.84359	0.0414592	0.0436967	0.0412371	0.0436967	ENST00000508803	5	NSD2	7468	4	1871424	1982207	1	protein_coding	nuclear receptor binding SET domain protein 2 [Source:HGNC Symbol;Acc:HGNC:12766]
ENSG00000109911	-0.222377	1	0.641142	0.0623559	0.00175838	6.3887	0.0589035	0.0623559	0.0431547	0.0623559	ENST00000640059	1	ELP4	26610	11	31509700	31790328	1	protein_coding	elongator acetyltransferase complex subunit 4 [Source:HGNC Symbol;Acc:HGNC:1171]
ENSG00000110047	-0.146679	1	0.688748	0.0639036	0.00497122	5.65615	0.0626164	0.0639036	0.0488152	0.0639036	ENST00000455148	1	EHD1	10938	11	64851642	64888296	-1	protein_coding	EH domain containing 1 [Source:HGNC Symbol;Acc:HGNC:3242]
ENSG00000110063	-0.00985008	1	0.650499	0.063477	0.00157296	6.5084	0.0593034	0.063477	0.0425681	0.063477	ENST00000530860	5	DCPS	28960	11	126303752	126345749	1	protein_coding	decapping enzyme scavenger [Source:HGNC Symbol;Acc:HGNC:29812]
ENSG00000110066	-0.0951561	1	0.427418	0.0414242	0.00131755	6.18919	0.0388862	0.0414242	0.0442338	0.0442338	ENST00000402789	5	KMT5B	51111	11	68154863	68213828	-1	protein_coding	lysine methyltransferase 5B [Source:HGNC Symbol;Acc:HGNC:24283]
ENSG00000110171	-0.195671	1	1.52079	0.131154	0.020925	5.0807	0.147275	0.131154	0.0576727	0.131154	ENST00000536344	5	TRIM3	10612	11	6448613	6474459	-1	protein_coding	tripartite motif containing 3 [Source:HGNC Symbol;Acc:HGNC:10064]
ENSG00000110400	-0.195195	1	1.04529	0.0972831	0.00724637	4.67025	0.0954945	0.0972831	0.0670501	0.0972831	ENST00000340882	2	NECTIN1	5818	11	119623408	119729084	-1	protein_coding	nectin cell adhesion molecule 1 [Source:HGNC Symbol;Acc:HGNC:9706]
ENSG00000110906	-0.037896	1	0.782922	0.0684116	0.00988059	5.42285	0.0712084	0.0684116	0.0517388	0.0684116	ENST00000535546	5	KCTD10	83892	12	109448656	109477544	-1	protein_coding	potassium channel tetramerization domain containing 10 [Source:HGNC Symbol;Acc:HGNC:23236]
ENSG00000111254	-0.143799	1	5.22175	0.414525	0.10765	1.74391	0.486673	0.414525	0.224665	0.414525	ENST00000540967	5	AKAP3	10566	12	4615508	4649047	-1	protein_coding	A-kinase anchoring protein 3 [Source:HGNC Symbol;Acc:HGNC:373]
ENSG00000111266	-0.24961	1	0.879011	0.0850191	0.00288199	4.7775	0.0799118	0.0850191	0.0643282	0.0850191	ENST00000536236	1	DUSP16	80824	12	12474210	12562383	-1	protein_coding	dual specificity phosphatase 16 [Source:HGNC Symbol;Acc:HGNC:17909]
ENSG00000111335	-0.243923	1	4.94623	0.283937	0.210686	1.12808	0.485455	0.283937	0.279583	0.283937	ENST00000342315	8	OAS2	4939	12	112978395	113011723	1	protein_coding	2'-5'-oligoadenylate synthetase 2 [Source:HGNC Symbol;Acc:HGNC:8087]
ENSG00000111344	-0.199321	1	4.54384	0.380403	0.0739808	3.63533	0.413651	0.380403	0.103977	0.380403	ENST00000261729	9	RASAL1	8437	12	113098819	113136239	-1	protein_coding	RAS protein activator like 1 [Source:HGNC Symbol;Acc:HGNC:9873]
ENSG00000111639	-0.2516	1	0.476987	0.0470647	0.000634034	7.42729	0.0434042	0.0470647	0.0403063	0.0470647	ENST00000543959	5	MRPL51	51258	12	6491886	6493841	-1	protein_coding	mitochondrial ribosomal protein L51 [Source:HGNC Symbol;Acc:HGNC:14044]
ENSG00000111727	-0.138963	1	1.48861	0.137019	0.0118413	4.3747	0.135334	0.137019	0.0758637	0.137019	ENST00000550444	1	HCFC2	29915	12	104064457	104106524	1	protein_coding	host cell factor C2 [Source:HGNC Symbol;Acc:HGNC:24972]
ENSG00000111799	-0.248617	1	3.03986	0.197723	0.106263	3.19101	0.27987	0.197723	0.126218	0.197723	ENST00000345356	10	COL12A1	1303	6	75084326	75206051	-1	protein_coding	collagen type XII alpha 1 chain [Source:HGNC Symbol;Acc:HGNC:2188]
ENSG00000111912	-0.00658385	1	1.12612	0.10528	0.00733237	4.4219	0.103248	0.10528	0.0743401	0.10528	ENST00000487635	1	NCOA7	135112	6	125781161	125932030	1	protein_coding	nuclear receptor coactivator 7 [Source:HGNC Symbol;Acc:HGNC:21081]
ENSG00000111913	-0.194953	1	2.70246	0.19489	0.0753561	3.25031	0.245721	0.19489	0.123005	0.19489	ENST00000647136	1	RIPOR2	9750	6	24804282	25042018	-1	protein_coding	RHO family interacting cell polarization regulator 2 [Source:HGNC Symbol;Acc:HGNC:13872]
ENSG00000112175	-0.134618	1	5.60685	0.275593	0.285092	2.11577	0.514865	0.275593	0.195557	0.275593	ENST00000370830	3	BMP5	653	6	55753645	55875564	-1	protein_coding	bone morphogenetic protein 5 [Source:HGNC Symbol;Acc:HGNC:1072]
ENSG00000112305	-0.201287	1	0.503851	0.0493547	0.00103038	6.95232	0.0458971	0.0493547	0.0409428	0.0493547	ENST00000316999	9	SMAP1	60682	6	70667776	70862015	1	protein_coding	small ArfGAP 1 [Source:HGNC Symbol;Acc:HGNC:19651]
ENSG00000112486	-0.261616	1	3.50288	0.234322	0.115966	2.51192	0.336703	0.234322	0.167577	0.234322	ENST00000646493	1	CCR6	1235	6	167111807	167139696	1	protein_coding	C-C motif chemokine receptor 6 [Source:HGNC Symbol;Acc:HGNC:1607]
ENSG00000112576	-0.0776073	1	0.557978	0.0536954	0.00210239	5.41189	0.0519212	0.0536954	0.0518984	0.0536954	ENST00000514588	1	CCND3	896	6	41934933	42050357	-1	protein_coding	cyclin D3 [Source:HGNC Symbol;Acc:HGNC:1585]
ENSG00000112699	-0.0190046	1	1.34665	0.130664	0.00400177	6.01653	0.125654	0.130664	0.0454259	0.130664	ENST00000530459	1	GMDS	2762	6	1623806	2245692	-1	protein_coding	GDP-mannose 46-dehydratase [Source:HGNC Symbol;Acc:HGNC:4369]
ENSG00000113013	-0.140722	1	0.438508	0.0436902	0.000160629	7.82625	0.0398917	0.0436902	0.040654	0.0436902	ENST00000512328	1	HSPA9	3313	5	138554882	138575444	-1	protein_coding	heat shock protein family A (Hsp70) member 9 [Source:HGNC Symbol;Acc:HGNC:5244]
ENSG00000113083	-0.251883	1	1.74142	0.168614	0.00552847	5.33611	0.160778	0.168614	0.0530601	0.168614	ENST00000513319	5	LOX	4015	5	122063195	122078360	-1	protein_coding	lysyl oxidase [Source:HGNC Symbol;Acc:HGNC:6664]
ENSG00000113231	-0.241989	1	1.53899	0.14182	0.0120792	3.82557	0.140028	0.14182	0.0958146	0.14182	ENST00000333194	8	PDE8B	8622	5	77210449	77429807	1	protein_coding	phosphodiesterase 8B [Source:HGNC Symbol;Acc:HGNC:8794]
ENSG00000113645	-0.0129795	1	0.942525	0.0878075	0.00644498	4.78033	0.0880461	0.0878075	0.0642603	0.0878075	ENST00000524093	5	WWC1	23286	5	168291651	168472303	1	protein_coding	WW and C2 domain containing 1 [Source:HGNC Symbol;Acc:HGNC:29435]
ENSG00000114023	-0.213822	1	0.968955	0.096366	0.000529437	7.81645	0.0880875	0.096366	0.0406354	0.096366	ENST00000232125	9	FAM162A	26355	3	122384176	122412334	1	protein_coding	family with sequence similarity 162 member A [Source:HGNC Symbol;Acc:HGNC:17865]
ENSG00000114054	-0.185267	1	0.404778	0.0399711	0.000506694	7.54449	0.0370192	0.0399711	0.0403225	0.0403225	ENST00000469217	5	PCCB	5096	3	136250306	136337896	1	protein_coding	propionyl-CoA carboxylase beta subunit [Source:HGNC Symbol;Acc:HGNC:8654]
ENSG00000114209	-0.00178819	1	1.14355	0.113324	0.00103098	6.86373	0.10408	0.113324	0.041178	0.113324	ENST00000392750	6	PDCD10	11235	3	167683298	167734939	-1	protein_coding	programmed cell death 10 [Source:HGNC Symbol;Acc:HGNC:8761]
ENSG00000114638	-0.159603	1	1.68376	0.133045	0.03533	3.40943	0.158155	0.133045	0.114745	0.133045	ENST00000497685	5	UPK1B	7348	3	119173517	119205153	1	protein_coding	uroplakin 1B [Source:HGNC Symbol;Acc:HGNC:12578]
ENSG00000114805	-0.143458	1	0.588036	0.0509093	0.00789438	5.76521	0.0536528	0.0509093	0.047688	0.0509093	ENST00000494598	5	PLCH1	23007	3	155375580	155745067	-1	protein_coding	phospholipase C eta 1 [Source:HGNC Symbol;Acc:HGNC:29185]
ENSG00000114867	-0.177048	1	0.549796	0.0547036	0.000276064	9.16285	0.0500093	0.0547036	0.0483411	0.0547036	ENST00000466311	1	EIF4G1	1981	3	184314495	184335358	1	protein_coding	eukaryotic translation initiation factor 4 gamma 1 [Source:HGNC Symbol;Acc:HGNC:3296]
ENSG00000115541	-0.262231	1	1.26365	0.126118	0.000247886	8.25343	0.114926	0.126118	0.041962	0.126118	ENST00000463841	1	HSPE1	3336	2	197499994	197503457	1	protein_coding	heat shock protein family E (Hsp10) member 1 [Source:HGNC Symbol;Acc:HGNC:5269]
ENSG00000115568	-0.0117091	1	1.11281	0.107338	0.00394286	7.25817	0.104376	0.107338	0.0404089	0.107338	ENST00000450765	5	ZNF142	7701	2	218637916	218659655	-1	protein_coding	zinc finger protein 142 [Source:HGNC Symbol;Acc:HGNC:12927]
ENSG00000115677	-0.259638	1	0.412886	0.0406132	0.000675389	7.29967	0.0375359	0.0406132	0.0403699	0.0406132	ENST00000427487	5	HDLBP	3069	2	241227264	241317061	-1	protein_coding	high density lipoprotein binding protein [Source:HGNC Symbol;Acc:HGNC:4857]
ENSG00000115685	-0.18069	1	0.402837	0.0393172	0.000966541	7.08554	0.0366217	0.0393172	0.0406601	0.0406601	ENST00000404405	7	PPP1R7	5510	2	241149576	241183652	1	protein_coding	protein phosphatase 1 regulatory subunit 7 [Source:HGNC Symbol;Acc:HGNC:9295]
ENSG00000115738	-0.213818	1	0.560859	0.0555715	0.000514422	8.28833	0.0509874	0.0555715	0.0421133	0.0555715	ENST00000472142	1	ID2	3398	2	8678845	8684453	1	protein_coding	inhibitor of DNA binding 2 HLH protein [Source:HGNC Symbol;Acc:HGNC:5361]
ENSG00000115977	-0.262917	1	1.30483	0.110006	0.0204777	3.89831	0.122177	0.110006	0.0929169	0.110006	ENST00000470281	1	AAK1	22848	2	69457997	69674349	-1	protein_coding	AP2 associated kinase 1 [Source:HGNC Symbol;Acc:HGNC:19679]
ENSG00000116017	-0.0677044	1	2.01662	0.184656	0.0170055	4.14921	0.185774	0.184656	0.0836225	0.184656	ENST00000585895	1	ARID3A	1820	19	925781	975934	1	protein_coding	AT-rich interaction domain 3A [Source:HGNC Symbol;Acc:HGNC:3031]
ENSG00000116273	-0.229452	1	1.35898	0.134287	0.0016113	5.9341	0.123795	0.134287	0.0461246	0.134287	ENST00000495385	1	PHF13	148479	1	6613685	6624033	1	protein_coding	PHD finger protein 13 [Source:HGNC Symbol;Acc:HGNC:22983]
ENSG00000116396	-0.0813967	1	1.17483	0.0849436	0.0325391	6.21793	0.108228	0.0849436	0.0440636	0.0849436	ENST00000489935	1	KCNC4	3749	1	110211343	110283100	1	protein_coding	potassium voltage-gated channel subfamily C member 4 [Source:HGNC Symbol;Acc:HGNC:6236]
ENSG00000116679	-0.0814195	1	0.912328	0.0892877	0.00194503	6.91941	0.0830741	0.0892877	0.0410255	0.0892877	ENST00000491112	1	IVNS1ABP	10625	1	185296388	185317329	-1	protein_coding	influenza virus NS1A binding protein [Source:HGNC Symbol;Acc:HGNC:16951]
ENSG00000116741	-0.187469	1	0.878183	0.0852722	0.00254609	5.49868	0.0798349	0.0852722	0.0506948	0.0852722	ENST00000483295	1	RGS2	5997	1	192809039	192812283	1	protein_coding	regulator of G protein signaling 2 [Source:HGNC Symbol;Acc:HGNC:9998]
ENSG00000116815	-0.190246	1	1.26402	0.123074	0.00332791	5.68441	0.114943	0.123074	0.0485116	0.123074	ENST00000369487	3	CD58	965	1	116514535	116571039	-1	protein_coding	CD58 molecule [Source:HGNC Symbol;Acc:HGNC:1688]
ENSG00000117016	-0.195722	1	1.08312	0.103827	0.00448547	5.18074	0.0986288	0.103827	0.0557445	0.103827	ENST00000372683	1	RIMS3	9783	1	40620679	40665657	-1	protein_coding	regulating synaptic membrane exocytosis 3 [Source:HGNC Symbol;Acc:HGNC:21292]
ENSG00000117115	-0.112094	1	1.30116	0.0968121	0.0333034	3.63693	0.119215	0.0968121	0.103905	0.103905	ENST00000375481	1	PADI2	11240	1	17066761	17119435	-1	protein_coding	peptidyl arginine deiminase 2 [Source:HGNC Symbol;Acc:HGNC:18341]
ENSG00000117154	-0.0260305	1	7.01481	0.466833	0.234648	1.79711	0.640755	0.466833	0.220323	0.466833	ENST00000412684	3	IGSF21	84966	1	18107746	18378483	1	protein_coding	immunoglobin superfamily member 21 [Source:HGNC Symbol;Acc:HGNC:28246]
ENSG00000117411	-0.0482178	1	0.491344	0.0476117	0.00152267	6.72208	0.0447407	0.0476117	0.0416411	0.0476117	ENST00000485678	5	B4GALT2	8704	1	43978943	43991170	1	protein_coding	beta-14-galactosyltransferase 2 [Source:HGNC Symbol;Acc:HGNC:925]
ENSG00000118004	-0.0502929	1	2.54753	0.173433	0.0813199	3.2809	0.250051	0.173433	0.121375	0.173433	ENST00000402794	4	COLEC11	78989	2	3594832	3644644	1	protein_coding	collectin subfamily member 11 [Source:HGNC Symbol;Acc:HGNC:17213]
ENSG00000118418	-0.055707	1	0.779251	0.0775409	0.000384207	7.89432	0.0708415	0.0775409	0.0407965	0.0775409	ENST00000275036	11	HMGN3	9324	6	79201245	79234738	-1	protein_coding	high mobility group nucleosomal binding domain 3 [Source:HGNC Symbol;Acc:HGNC:12312]
ENSG00000118579	-0.00615688	1	0.611066	0.0586311	0.00247545	6.91996	0.0555731	0.0586311	0.0410241	0.0586311	ENST00000237380	11	MED28	80306	4	17614631	17634105	1	protein_coding	mediator complex subunit 28 [Source:HGNC Symbol;Acc:HGNC:24628]
ENSG00000118689	-0.0699533	1	0.434425	0.0430635	0.000379046	7.80145	0.0394957	0.0430635	0.0406081	0.0430635	ENST00000343882	10	FOXO3	2309	6	108559835	108684774	1	protein_coding	forkhead box O3 [Source:HGNC Symbol;Acc:HGNC:3821]
ENSG00000119392	-0.262402	1	0.756679	0.0751327	0.000535235	7.18154	0.0688648	0.0751327	0.0405043	0.0751327	ENST00000372770	4	GLE1	2733	9	128504700	128542288	1	protein_coding	GLE1 RNA export mediator [Source:HGNC Symbol;Acc:HGNC:4315]
ENSG00000119638	-0.17222	1	0.709427	0.0697254	0.00121737	5.94504	0.0645765	0.0697254	0.0460283	0.0697254	ENST00000553945	1	NEK9	91754	14	75079353	75127344	-1	protein_coding	NIMA related kinase 9 [Source:HGNC Symbol;Acc:HGNC:18591]
ENSG00000119705	-0.26428	1	0.678438	0.0674756	0.00036816	8.08809	0.0616824	0.0674756	0.041338	0.0674756	ENST00000238688	9	SLIRP	81892	14	77708071	77761104	1	protein_coding	SRA stem-loop interacting RNA binding protein [Source:HGNC Symbol;Acc:HGNC:20495]
ENSG00000119801	-0.263445	1	1.04431	0.101893	0.0025378	6.42637	0.0951542	0.101893	0.0429686	0.101893	ENST00000379520	7	YPEL5	51646	2	30146941	30160533	1	protein_coding	yippee like 5 [Source:HGNC Symbol;Acc:HGNC:18329]
ENSG00000120256	-0.221746	1	0.827228	0.0805706	0.0021522	5.89211	0.0755276	0.0805706	0.0464984	0.0805706	ENST00000239367	6	LRP11	84918	6	149818798	149864026	-1	protein_coding	LDL receptor related protein 11 [Source:HGNC Symbol;Acc:HGNC:16936]
ENSG00000120693	-0.106117	1	0.763366	0.0720181	0.00431842	6.68964	0.0693973	0.0720181	0.0417634	0.0720181	ENST00000379826	4	SMAD9	4093	13	36844831	36920765	-1	protein_coding	SMAD family member 9 [Source:HGNC Symbol;Acc:HGNC:6774]
ENSG00000120802	-0.165529	1	0.400186	0.0395943	0.000424292	7.50903	0.0363978	0.0395943	0.0403101	0.0403101	ENST00000548223	5	TMPO	7112	12	98515512	98550379	1	protein_coding	thymopoietin [Source:HGNC Symbol;Acc:HGNC:11875]
ENSG00000120875	-0.0507358	1	0.888354	0.0751347	0.0137007	4.16143	0.0808208	0.0751347	0.0831851	0.0831851	ENST00000240100	6	DUSP4	1846	8	29333064	29350668	-1	protein_coding	dual specificity phosphatase 4 [Source:HGNC Symbol;Acc:HGNC:3070]
ENSG00000122565	-0.214349	1	0.538055	0.0536876	0.000117809	8.51732	0.048929	0.0536876	0.0432799	0.0536876	ENST00000481057	1	CBX3	11335	7	26201162	26213356	1	protein_coding	chromobox 3 [Source:HGNC Symbol;Acc:HGNC:1553]
ENSG00000122641	-0.217967	1	4.0337	0.315577	0.0877928	1.94602	0.374743	0.315577	0.208489	0.315577	ENST00000442711	1	INHBA	3624	7	41667168	41705834	-1	protein_coding	inhibin beta A subunit [Source:HGNC Symbol;Acc:HGNC:6066]
ENSG00000122741	-0.169753	1	1.03392	0.0944249	0.00896702	6.65421	0.0944985	0.0944249	0.0419044	0.0944249	ENST00000242323	8	DCAF10	79269	9	37800502	37867666	1	protein_coding	DDB1 and CUL4 associated factor 10 [Source:HGNC Symbol;Acc:HGNC:23686]
ENSG00000123066	-0.0176004	1	0.858247	0.0823317	0.00349299	4.89543	0.0794535	0.0823317	0.0616071	0.0823317	ENST00000549786	2	MED13L	23389	12	115953872	116277338	-1	protein_coding	mediator complex subunit 13 like [Source:HGNC Symbol;Acc:HGNC:22962]
ENSG00000123131	-0.172563	1	1.06195	0.106061	0.000133679	8.72218	0.0965431	0.106061	0.0445902	0.106061	ENST00000439422	1	PRDX4	10549	X	23664262	23686399	1	protein_coding	peroxiredoxin 4 [Source:HGNC Symbol;Acc:HGNC:17169]
ENSG00000123360	-0.160477	1	3.19445	0.300017	0.0194282	4.29784	0.290411	0.300017	0.0784261	0.300017	ENST00000243052	7	PDE1B	5153	12	54549350	54579239	1	protein_coding	phosphodiesterase 1B [Source:HGNC Symbol;Acc:HGNC:8775]
ENSG00000123364	-0.18285	1	0.509098	0.0476635	0.00324624	5.81551	0.0468019	0.0476635	0.0472037	0.0476635	ENST00000243056	4	HOXC13	3229	12	53938765	53946544	1	protein_coding	homeobox C13 [Source:HGNC Symbol;Acc:HGNC:5125]
ENSG00000123545	-0.262512	1	0.518269	0.0504228	0.00140414	6.83121	0.0477157	0.0504228	0.0412745	0.0504228	ENST00000489477	1	NDUFAF4	29078	6	96889313	96897881	-1	protein_coding	NADH:ubiquinone oxidoreductase complex assembly factor 4 [Source:HGNC Symbol;Acc:HGNC:21034]
ENSG00000124302	-0.177854	1	2.05409	0.174811	0.0305975	4.24996	0.203245	0.174811	0.0800682	0.174811	ENST00000591231	5	CHST8	64377	19	33621955	33773509	1	protein_coding	carbohydrate sulfotransferase 8 [Source:HGNC Symbol;Acc:HGNC:15993]
ENSG00000124507	-0.24435	1	2.35715	0.184555	0.0511609	2.85483	0.215169	0.184555	0.145692	0.184555	ENST00000493633	5	PACSIN1	29993	6	34466061	34535231	1	protein_coding	protein kinase C and casein kinase substrate in neurons 1 [Source:HGNC Symbol;Acc:HGNC:8570]
ENSG00000124549	-0.246518	1	0.921181	0.0772268	0.0148912	4.34304	0.0850683	0.0772268	0.0769076	0.0772268	ENST00000463944	1	BTN2A3P	54718	6	26421391	26432383	1	transcribed_unprocessed_pseudogene	butyrophilin subfamily 2 member A3 pseudogene [Source:HGNC Symbol;Acc:HGNC:13229]
ENSG00000124602	-0.037642	1	3.2261	0.226028	0.0965823	2.74186	0.294606	0.226028	0.152673	0.226028	ENST00000470102	1	UNC5CL	222643	6	41026911	41039217	-1	protein_coding	unc-5 family C-terminal like [Source:HGNC Symbol;Acc:HGNC:21203]
ENSG00000124615	-0.238555	1	0.667819	0.0595823	0.00719966	5.39653	0.0617961	0.0595823	0.0521257	0.0595823	ENST00000340692	9	MOCS1	4337	6	39899578	39934551	-1	protein_coding	molybdenum cofactor synthesis 1 [Source:HGNC Symbol;Acc:HGNC:7190]
ENSG00000124782	-0.264152	1	0.533233	0.0511357	0.00218755	6.51012	0.0485084	0.0511357	0.0425597	0.0511357	ENST00000334984	10	RREB1	6239	6	7107597	7251980	1	protein_coding	ras responsive element binding protein 1 [Source:HGNC Symbol;Acc:HGNC:10449]
ENSG00000125319	-0.245367	1	0.533204	0.0488066	0.00451376	5.84297	0.0484792	0.0488066	0.0469468	0.0488066	ENST00000319977	8	C17orf53	78995	17	44141906	44162476	1	protein_coding	chromosome 17 open reading frame 53 [Source:HGNC Symbol;Acc:HGNC:28460]
ENSG00000125347	-0.168784	1	1.49229	0.133435	0.0157944	4.44294	0.143229	0.133435	0.0736736	0.133435	ENST00000459982	5	IRF1	3659	5	132481609	132490798	-1	protein_coding	interferon regulatory factor 1 [Source:HGNC Symbol;Acc:HGNC:6116]
ENSG00000125356	-0.26315	1	0.779256	0.0775342	0.000391394	8.00511	0.070847	0.0775342	0.0410813	0.0775342	ENST00000371437	4	NDUFA1	4694	X	119871487	119876662	1	protein_coding	NADH:ubiquinone oxidoreductase subunit A1 [Source:HGNC Symbol;Acc:HGNC:7683]
ENSG00000125386	-0.166544	1	0.446003	0.042361	0.00223925	6.39077	0.0405493	0.042361	0.0431444	0.0431444	ENST00000513350	2	FAM193A	8603	4	2536631	2732565	1	protein_coding	family with sequence similarity 193 member A [Source:HGNC Symbol;Acc:HGNC:16822]
ENSG00000125686	-0.111285	1	0.381791	0.0377429	0.000436195	7.56698	0.0347218	0.0377429	0.0403338	0.0403338	ENST00000584308	1	MED1	5469	17	39404285	39451286	-1	protein_coding	mediator complex subunit 1 [Source:HGNC Symbol;Acc:HGNC:9234]
ENSG00000125772	-0.264291	1	0.814098	0.0774679	0.00394198	6.01801	0.074089	0.0774679	0.0454141	0.0774679	ENST00000481690	2	GPCPD1	56261	20	5544404	5611026	-1	protein_coding	glycerophosphocholine phosphodiesterase 1 [Source:HGNC Symbol;Acc:HGNC:26957]
ENSG00000125843	-0.0360948	1	0.561482	0.0517554	0.00439285	5.75579	0.0513553	0.0517554	0.0477809	0.0517554	ENST00000615891	1	AP5S1	55317	20	3820524	3828837	1	protein_coding	adaptor related protein complex 5 sigma 1 subunit [Source:HGNC Symbol;Acc:HGNC:15875]
ENSG00000125848	-0.0580592	1	0.89565	0.0823814	0.0071836	5.76819	0.081546	0.0823814	0.0476587	0.0823814	ENST00000341420	4	FLRT3	23767	20	14322988	14337616	-1	protein_coding	fibronectin leucine rich transmembrane protein 3 [Source:HGNC Symbol;Acc:HGNC:3762]
ENSG00000125970	-0.181355	1	0.401198	0.0393656	0.000754201	6.98627	0.0365494	0.0393656	0.040863	0.040863	ENST00000442805	1	RALY	22913	20	33993646	34108308	1	protein_coding	RALY heterogeneous nuclear ribonucleoprotein [Source:HGNC Symbol;Acc:HGNC:15921]
ENSG00000126016	0.00331652	0.954076	0.990455	0.0986221	0.000423338	8.95699	0.0900414	0.0986221	0.0464225	0.0986221	ENST00000462114	1	AMOT	154796	X	112774503	112840815	-1	protein_coding	angiomotin [Source:HGNC Symbol;Acc:HGNC:17810]
ENSG00000126214	-0.264239	1	0.57517	0.0552925	0.00222451	7.86713	0.0522899	0.0552925	0.0407366	0.0552925	ENST00000557172	5	KLC1	3831	14	103561896	103714249	1	protein_coding	kinesin light chain 1 [Source:HGNC Symbol;Acc:HGNC:6387]
ENSG00000126749	-0.163995	1	0.57971	0.0571574	0.000813598	7.02199	0.0528857	0.0571574	0.0407848	0.0571574	ENST00000620255	1	EMG1	10436	12	6970893	6979941	1	protein_coding	EMG1 N1-specific pseudouridine methyltransferase [Source:HGNC Symbol;Acc:HGNC:16912]
ENSG00000126767	-0.0155496	1	0.439426	0.0419318	0.0020108	7.0335	0.0401092	0.0419318	0.0407609	0.0419318	ENST00000343894	8	ELK1	2002	X	47635521	47650604	-1	protein_coding	ELK1 ETS transcription factor [Source:HGNC Symbol;Acc:HGNC:3321]
ENSG00000126953	-0.129289	1	0.671078	0.0661783	0.000929509	6.24578	0.0610338	0.0661783	0.0439046	0.0661783	ENST00000372902	3	TIMM8A	1678	X	101345661	101349196	-1	protein_coding	translocase of inner mitochondrial membrane 8A [Source:HGNC Symbol;Acc:HGNC:11817]
ENSG00000127311	-0.231309	1	0.772712	0.0638702	0.0134009	4.84156	0.0703263	0.0638702	0.0628291	0.0638702	ENST00000440906	6	HELB	92797	12	66302545	66347645	1	protein_coding	DNA helicase B [Source:HGNC Symbol;Acc:HGNC:17196]
ENSG00000127399	-0.157069	1	0.605954	0.0574121	0.00318329	6.20275	0.0551711	0.0574121	0.0441527	0.0574121	ENST00000471872	1	LRRC61	65999	7	150322639	150338150	1	protein_coding	leucine rich repeat containing 61 [Source:HGNC Symbol;Acc:HGNC:21704]
ENSG00000128052	-0.2115	1	4.46766	0.350023	0.0967432	1.43683	0.41306	0.350023	0.250948	0.350023	ENST00000647068	1	KDR	3791	4	55078477	55125589	-1	protein_coding	kinase insert domain receptor [Source:HGNC Symbol;Acc:HGNC:6307]
ENSG00000128283	-0.236612	1	0.739384	0.0734299	0.0005085	6.27514	0.0673566	0.0734299	0.0437424	0.0734299	ENST00000415670	1	CDC42EP1	11135	22	37560447	37569405	1	protein_coding	CDC42 effector protein 1 [Source:HGNC Symbol;Acc:HGNC:17014]
ENSG00000128335	-0.227559	1	1.03923	0.0927453	0.0111776	3.96251	0.0982982	0.0927453	0.0904621	0.0927453	ENST00000358502	9	APOL2	23780	22	36226203	36239954	-1	protein_coding	apolipoprotein L2 [Source:HGNC Symbol;Acc:HGNC:619]
ENSG00000128567	-0.110703	1	4.4258	0.330978	0.111603	3.13146	0.405474	0.330978	0.129516	0.330978	ENST00000487965	1	PODXL	5420	7	131500262	131558217	-1	protein_coding	podocalyxin like [Source:HGNC Symbol;Acc:HGNC:9171]
ENSG00000128606	-0.264265	1	2.07019	0.177698	0.0293218	3.04866	0.198588	0.177698	0.134216	0.177698	ENST00000249377	4	LRRC17	10234	7	102912991	102944949	1	protein_coding	leucine rich repeat containing 17 [Source:HGNC Symbol;Acc:HGNC:16895]
ENSG00000128641	-0.257337	1	0.564046	0.053585	0.00281956	5.86934	0.0513049	0.053585	0.0467045	0.053585	ENST00000392318	7	MYO1B	4430	2	191245185	191425389	1	protein_coding	myosin IB [Source:HGNC Symbol;Acc:HGNC:7596]
ENSG00000128713	-0.263932	1	0.636099	0.0611094	0.00250048	6.32471	0.0580916	0.0611094	0.0434793	0.0611094	ENST00000249504	6	HOXD11	3237	2	176104216	176109754	1	protein_coding	homeobox D11 [Source:HGNC Symbol;Acc:HGNC:5134]
ENSG00000129235	-0.253664	1	0.536563	0.0525827	0.00107363	7.25688	0.0488411	0.0525827	0.0404102	0.0525827	ENST00000574429	1	TXNDC17	84817	17	6640758	6644541	1	protein_coding	thioredoxin domain containing 17 [Source:HGNC Symbol;Acc:HGNC:28218]
ENSG00000129295	-0.177666	1	7.34711	0.598243	0.136468	1.84379	0.673817	0.598243	0.216563	0.598243	ENST00000518642	5	LRRC6	23639	8	132571953	132675617	-1	protein_coding	leucine rich repeat containing 6 [Source:HGNC Symbol;Acc:HGNC:16725]
ENSG00000129559	-0.24846	1	0.446321	0.0442795	0.000352596	7.89924	0.0405785	0.0442795	0.0408078	0.0442795	ENST00000526430	1	NEDD8	4738	14	24216852	24232454	-1	protein_coding	neural precursor cell expressed developmentally down-regulated 8 [Source:HGNC Symbol;Acc:HGNC:7732]
ENSG00000129657	-0.120495	1	2.57596	0.232924	0.0246721	4.43425	0.234178	0.232924	0.0739479	0.232924	ENST00000589202	1	SEC14L1	6397	17	77086716	77217101	1	protein_coding	SEC14 like lipid binding 1 [Source:HGNC Symbol;Acc:HGNC:10698]
ENSG00000129749	-0.102771	1	1.51182	0.10953	0.0416515	3.30379	0.139536	0.10953	0.120169	0.120169	ENST00000526599	1	CHRNA10	57053	11	3665587	3671384	-1	protein_coding	cholinergic receptor nicotinic alpha 10 subunit [Source:HGNC Symbol;Acc:HGNC:13800]
ENSG00000129951	-0.208328	1	1.36941	0.1191	0.017841	4.27933	0.124569	0.1191	0.079057	0.1191	ENST00000359894	6	PLPPR3	79948	19	812488	821977	-1	protein_coding	phospholipid phosphatase related 3 [Source:HGNC Symbol;Acc:HGNC:23497]
ENSG00000129988	-0.146285	1	9.18156	0.726778	0.191378	1.70394	0.857738	0.726778	0.227968	0.726778	ENST00000217407	2	LBP	3929	20	38346356	38377023	1	protein_coding	lipopolysaccharide binding protein [Source:HGNC Symbol;Acc:HGNC:6517]
ENSG00000130021	-0.151533	1	0.503781	0.0478394	0.00253871	5.51959	0.0458503	0.0478394	0.0504244	0.0504244	ENST00000424830	6	PUDP	8226	X	7048920	7148190	-1	protein_coding	pseudouridine 5'-phosphatase [Source:HGNC Symbol;Acc:HGNC:16818]
ENSG00000130054	-0.263203	1	0.614986	0.0585695	0.00292912	5.90968	0.05604	0.0585695	0.046341	0.0585695	ENST00000252338	4	FAM155B	27112	X	69505241	69532508	1	protein_coding	family with sequence similarity 155 member B [Source:HGNC Symbol;Acc:HGNC:30701]
ENSG00000130119	-0.153666	1	0.810397	0.0796789	0.0013608	6.60016	0.073718	0.0796789	0.0421346	0.0796789	ENST00000336470	8	GNL3L	54552	X	54530211	54561071	1	protein_coding	G protein nucleolar 3 like [Source:HGNC Symbol;Acc:HGNC:25553]
ENSG00000130164	-0.176988	1	0.816018	0.0749587	0.00664302	6.46057	0.0744847	0.0749587	0.0428014	0.0749587	ENST00000455727	6	LDLR	3949	19	11089362	11133816	1	protein_coding	low density lipoprotein receptor [Source:HGNC Symbol;Acc:HGNC:6547]
ENSG00000130193	-0.172732	1	2.15635	0.211372	0.00426327	5.70147	0.196062	0.211372	0.0483324	0.211372	ENST00000518798	1	THEM6	51337	8	142727203	142736927	1	protein_coding	thioesterase superfamily member 6 [Source:HGNC Symbol;Acc:HGNC:29656]
ENSG00000130208	-0.214921	1	2.97333	0.18745	0.109883	3.81588	0.274905	0.18745	0.0962101	0.18745	ENST00000586638	5	APOC1	341	19	44914247	44919349	1	protein_coding	apolipoprotein C1 [Source:HGNC Symbol;Acc:HGNC:607]
ENSG00000130338	-0.194289	1	0.502726	0.0485098	0.00176273	6.2516	0.0459063	0.0485098	0.043872	0.0485098	ENST00000613390	1	TULP4	56995	6	158232236	158511828	1	protein_coding	tubby like protein 4 [Source:HGNC Symbol;Acc:HGNC:15530]
ENSG00000130429	-0.263186	1	0.614735	0.0571182	0.00435526	5.69733	0.0560527	0.0571182	0.0483756	0.0571182	ENST00000429246	6	ARPC1B	10095	7	99374249	99394801	1	protein_coding	actin related protein 2/3 complex subunit 1B [Source:HGNC Symbol;Acc:HGNC:704]
ENSG00000130584	-0.110964	1	1.27633	0.108536	0.0190969	4.37607	0.116385	0.108536	0.075819	0.108536	ENST00000302995	2	ZBTB46	140685	20	63743666	63831244	-1	protein_coding	zinc finger and BTB domain containing 46 [Source:HGNC Symbol;Acc:HGNC:16094]
ENSG00000130640	-0.262207	1	0.611579	0.0598289	0.00132898	7.71857	0.0557286	0.0598289	0.0404783	0.0598289	ENST00000368562	5	TUBGCP2	10844	10	133278630	133312337	-1	protein_coding	tubulin gamma complex associated protein 2 [Source:HGNC Symbol;Acc:HGNC:18599]
ENSG00000130723	-0.171088	1	0.454003	0.0433769	0.00202344	8.40065	0.0412804	0.0433769	0.0426473	0.0433769	ENST00000458550	5	PRRC2B	84726	9	131394093	131500197	1	protein_coding	proline rich coiled-coil 2B [Source:HGNC Symbol;Acc:HGNC:28121]
ENSG00000130779	-0.214035	1	0.766738	0.0745009	0.00217292	6.61587	0.0701666	0.0745009	0.0420658	0.0745009	ENST00000361654	8	CLIP1	6249	12	122271432	122422632	-1	protein_coding	CAP-Gly domain containing linker protein 1 [Source:HGNC Symbol;Acc:HGNC:10461]
ENSG00000131149	-0.245988	1	0.827747	0.0796314	0.0031433	5.7146	0.0759129	0.0796314	0.0481965	0.0796314	ENST00000438180	1	GSE1	23199	16	85169525	85676204	1	protein_coding	Gse1 coiled-coil protein [Source:HGNC Symbol;Acc:HGNC:28979]
ENSG00000131165	-0.156351	1	0.496346	0.0470371	0.00259752	6.36614	0.045432	0.0470371	0.0432676	0.0470371	ENST00000547614	5	CHMP1A	5119	16	89644431	89657845	-1	protein_coding	charged multivesicular body protein 1A [Source:HGNC Symbol;Acc:HGNC:8740]
ENSG00000131174	-0.261524	1	1.69632	0.16892	0.000712157	7.11354	0.154233	0.16892	0.0406108	0.16892	ENST00000475465	1	COX7B	1349	X	77899438	77907373	1	protein_coding	cytochrome c oxidase subunit 7B [Source:HGNC Symbol;Acc:HGNC:2291]
ENSG00000131242	-0.0577332	1	1.2809	0.0952428	0.032847	4.32452	0.125993	0.0952428	0.0775259	0.0952428	ENST00000621161	4	RAB11FIP4	84440	17	31391624	31538217	1	protein_coding	RAB11 family interacting protein 4 [Source:HGNC Symbol;Acc:HGNC:30267]
ENSG00000131323	-0.048285	1	0.55695	0.052337	0.00335794	6.20145	0.052179	0.052337	0.0441604	0.052337	ENST00000560463	5	TRAF3	7187	14	102777476	102911500	1	protein_coding	TNF receptor associated factor 3 [Source:HGNC Symbol;Acc:HGNC:12033]
ENSG00000131462	-0.223681	1	0.460416	0.0456748	0.000366826	7.47459	0.0420663	0.0456748	0.0403043	0.0456748	ENST00000589613	1	TUBG1	7283	17	42609676	42615234	1	protein_coding	tubulin gamma 1 [Source:HGNC Symbol;Acc:HGNC:12417]
ENSG00000131475	-0.252519	1	0.412466	0.0407841	0.000462423	7.1381	0.0375137	0.0407841	0.0405702	0.0407841	ENST00000591584	1	VPS25	84313	17	42773436	42779599	1	protein_coding	vacuolar protein sorting 25 homolog [Source:HGNC Symbol;Acc:HGNC:28122]
ENSG00000131495	-0.186373	1	0.885522	0.0877886	0.000763548	7.14478	0.0805021	0.0877886	0.0405595	0.0877886	ENST00000512088	1	NDUFA2	4695	5	140638740	140647785	-1	protein_coding	NADH:ubiquinone oxidoreductase subunit A2 [Source:HGNC Symbol;Acc:HGNC:7685]
ENSG00000131653	-0.18585	1	0.764145	0.0724856	0.0039289	5.78015	0.0694717	0.0724856	0.0475421	0.0724856	ENST00000326181	10	TRAF7	84231	16	2155698	2178129	1	protein_coding	TNF receptor associated factor 7 [Source:HGNC Symbol;Acc:HGNC:20456]
ENSG00000131747	-0.1228	1	0.615774	0.0614497	0.000127735	6.83479	0.0560012	0.0614497	0.0412636	0.0614497	ENST00000577541	1	TOP2A	7153	17	40388516	40417950	-1	protein_coding	topoisomerase (DNA) II alpha [Source:HGNC Symbol;Acc:HGNC:11989]
ENSG00000131788	-0.156535	1	9.33774	0.540783	0.39299	3.255	0.895425	0.540783	0.122754	0.540783	ENST00000463514	2	PIAS3	10401	1	145848522	145859836	-1	protein_coding	protein inhibitor of activated STAT 3 [Source:HGNC Symbol;Acc:HGNC:16861]
ENSG00000132394	-0.149055	1	0.984063	0.0968743	0.00153199	5.80477	0.0894886	0.0968743	0.0473055	0.0968743	ENST00000483569	1	EEFSEC	60678	3	128153454	128408646	1	protein_coding	eukaryotic elongation factor selenocysteine-tRNA specific [Source:HGNC Symbol;Acc:HGNC:24614]
ENSG00000132471	-0.264325	1	0.783855	0.0772429	0.00114263	6.32809	0.0712602	0.0772429	0.0434618	0.0772429	ENST00000593002	1	WBP2	23558	17	75845699	75856507	-1	protein_coding	WW domain binding protein 2 [Source:HGNC Symbol;Acc:HGNC:12738]
ENSG00000132581	-0.0559374	1	0.64552	0.061419	0.00313298	6.37874	0.0586839	0.061419	0.0432044	0.061419	ENST00000587629	5	SDF2	6388	17	28648356	28662189	-1	protein_coding	stromal cell derived factor 2 [Source:HGNC Symbol;Acc:HGNC:10675]
ENSG00000132612	-0.158575	1	0.388109	0.0384747	0.000336169	7.58644	0.0354339	0.0384747	0.0403456	0.0403456	ENST00000254950	12	VPS4A	27183	16	69311356	69326939	1	protein_coding	vacuolar protein sorting 4 homolog A [Source:HGNC Symbol;Acc:HGNC:13488]
ENSG00000132613	-0.104499	1	0.670586	0.06312	0.00393855	5.44779	0.0611531	0.06312	0.0513839	0.06312	ENST00000562883	6	MTSS1L	92154	16	70661204	70686066	-1	protein_coding	MTSS1L I-BAR domain containing [Source:HGNC Symbol;Acc:HGNC:25094]
ENSG00000133169	-0.188187	1	1.95789	0.194447	0.00134224	6.74699	0.177994	0.194447	0.0415514	0.194447	ENST00000372728	3	BEX1	55859	X	103062651	103064240	-1	protein_coding	brain expressed X-linked 1 [Source:HGNC Symbol;Acc:HGNC:1036]
ENSG00000133313	-0.260853	1	0.705566	0.0669914	0.00356529	5.41006	0.0644663	0.0669914	0.0519253	0.0669914	ENST00000584768	5	CNDP2	55748	18	74495816	74523454	1	protein_coding	carnosine dipeptidase 2 [Source:HGNC Symbol;Acc:HGNC:24437]
ENSG00000133466	-0.262735	1	0.844008	0.0642939	0.0201069	5.4706	0.0768066	0.0642939	0.0510694	0.0642939	ENST00000493023	1	C1QTNF6	114904	22	37180167	37199385	-1	protein_coding	C1q and TNF related 6 [Source:HGNC Symbol;Acc:HGNC:14343]
ENSG00000133606	-0.0409902	1	0.490554	0.0461148	0.00294062	7.01511	0.0449015	0.0461148	0.0407994	0.0461148	ENST00000467513	5	MKRN1	23608	7	140453040	140479569	-1	protein_coding	makorin ring finger protein 1 [Source:HGNC Symbol;Acc:HGNC:7112]
ENSG00000133835	-0.217501	1	0.657282	0.0616783	0.0040499	7.05491	0.0605042	0.0616783	0.040718	0.0616783	ENST00000647335	1	HSD17B4	3295	5	119452443	119637199	1	protein_coding	hydroxysteroid 17-beta dehydrogenase 4 [Source:HGNC Symbol;Acc:HGNC:5213]
ENSG00000134014	-0.243484	1	0.55667	0.0526367	0.00303029	5.74121	0.0506072	0.0526367	0.0479263	0.0526367	ENST00000523357	5	ELP3	55140	8	28089673	28191156	1	protein_coding	elongator acetyltransferase complex subunit 3 [Source:HGNC Symbol;Acc:HGNC:20696]
ENSG00000134046	-0.170363	1	0.935443	0.0759239	0.0176204	6.10749	0.087093	0.0759239	0.0447572	0.0759239	ENST00000583046	1	MBD2	8932	18	54151601	54224788	-1	protein_coding	methyl-CpG binding domain protein 2 [Source:HGNC Symbol;Acc:HGNC:6917]
ENSG00000134330	-0.0602644	1	0.988381	0.0970454	0.00179276	6.50152	0.0898789	0.0970454	0.0426017	0.0970454	ENST00000490621	1	IAH1	285148	2	9473658	9496543	1	protein_coding	isoamyl acetate-hydrolyzing esterase 1 homolog [Source:HGNC Symbol;Acc:HGNC:27696]
ENSG00000135074	-0.25377	1	2.78434	0.138695	0.139739	4.38976	0.271813	0.138695	0.0753734	0.138695	ENST00000519752	1	ADAM19	8728	5	157395534	157575775	-1	protein_coding	ADAM metallopeptidase domain 19 [Source:HGNC Symbol;Acc:HGNC:197]
ENSG00000135097	-0.239214	1	0.676297	0.0629969	0.00463279	5.07487	0.0614944	0.0629969	0.0577896	0.0629969	ENST00000546622	1	MSI1	4440	12	120341330	120369180	-1	protein_coding	musashi RNA binding protein 1 [Source:HGNC Symbol;Acc:HGNC:7330]
ENSG00000135245	-0.259867	1	0.693363	0.0645879	0.00474841	5.64026	0.063088	0.0645879	0.0489899	0.0645879	ENST00000257696	4	HILPDA	29923	7	128455849	128458418	1	protein_coding	hypoxia inducible lipid droplet associated [Source:HGNC Symbol;Acc:HGNC:28859]
ENSG00000135269	-0.242772	1	1.10396	0.108554	0.00184237	5.89858	0.100455	0.108554	0.0464403	0.108554	ENST00000496912	1	TES	26136	7	116210493	116258783	1	protein_coding	testin LIM domain protein [Source:HGNC Symbol;Acc:HGNC:14620]
ENSG00000135451	-0.255597	1	0.560256	0.0546102	0.0014154	7.09394	0.0509506	0.0546102	0.040645	0.0546102	ENST00000546735	5	TROAP	10024	12	49323236	49331731	1	protein_coding	trophinin associated protein [Source:HGNC Symbol;Acc:HGNC:12327]
ENSG00000135597	-0.120478	1	0.459466	0.0445841	0.00136252	6.45843	0.0417722	0.0445841	0.0428119	0.0445841	ENST00000530370	1	REPS1	85021	6	138903493	138988261	-1	protein_coding	RALBP1 associated Eps domain containing 1 [Source:HGNC Symbol;Acc:HGNC:15578]
ENSG00000135617	-0.212249	1	0.596503	0.0566788	0.00297153	5.28275	0.0542281	0.0566788	0.0539375	0.0566788	ENST00000258083	2	PRADC1	84279	2	73228006	73233238	-1	protein_coding	protease associated domain containing 1 [Source:HGNC Symbol;Acc:HGNC:16047]
ENSG00000135709	-0.126615	1	1.07638	0.0953867	0.0122516	4.59437	0.0979556	0.0953867	0.0691379	0.0953867	ENST00000258180	7	KIAA0513	9764	16	85027751	85094230	1	protein_coding	KIAA0513 [Source:HGNC Symbol;Acc:HGNC:29058]
ENSG00000135773	-0.23052	1	9.93657	0.750941	0.242715	1.93544	0.912006	0.750941	0.209314	0.750941	ENST00000480004	1	CAPN9	10753	1	230747384	230802003	1	protein_coding	calpain 9 [Source:HGNC Symbol;Acc:HGNC:1486]
ENSG00000135862	-0.211828	1	0.575975	0.0549021	0.00269535	6.29454	0.0532609	0.0549021	0.043638	0.0549021	ENST00000466964	1	LAMC1	3915	1	183023460	183145592	1	protein_coding	laminin subunit gamma 1 [Source:HGNC Symbol;Acc:HGNC:6492]
ENSG00000135931	-0.0857541	1	0.59681	0.052343	0.00733801	5.1385	0.0579844	0.052343	0.0565405	0.0565405	ENST00000349938	8	ARMC9	80210	2	231198546	231374837	1	protein_coding	armadillo repeat containing 9 [Source:HGNC Symbol;Acc:HGNC:20730]
ENSG00000136011	-0.124382	1	5.06223	0.325806	0.180416	0.47074	0.492227	0.325806	0.348732	0.348732	ENST00000552777	1	STAB2	55576	12	103587273	103766727	1	protein_coding	stabilin 2 [Source:HGNC Symbol;Acc:HGNC:18629]
ENSG00000136104	-0.152123	1	0.44683	0.0436842	0.00099882	6.94745	0.0406479	0.0436842	0.0409547	0.0436842	ENST00000611510	5	RNASEH2B	79621	13	50909678	50973745	1	protein_coding	ribonuclease H2 subunit B [Source:HGNC Symbol;Acc:HGNC:25671]
ENSG00000136243	-0.190613	1	0.431569	0.0406557	0.00250119	7.10988	0.0392871	0.0406557	0.040617	0.0406557	ENST00000413919	1	NUPL2	11097	7	23181827	23201011	1	protein_coding	nucleoporin like 2 [Source:HGNC Symbol;Acc:HGNC:17010]
ENSG00000136451	-0.0949843	1	0.417308	0.0403313	0.00139949	6.55034	0.0388502	0.0403313	0.0423638	0.0423638	ENST00000584396	5	VEZF1	7716	17	57971547	57988259	-1	protein_coding	vascular endothelial zinc finger 1 [Source:HGNC Symbol;Acc:HGNC:12949]
ENSG00000136490	-0.260108	1	1.29575	0.119988	0.00958633	5.01826	0.11896	0.119988	0.0589488	0.119988	ENST00000578993	5	LIMD2	80774	17	63695902	63701172	-1	protein_coding	LIM domain containing 2 [Source:HGNC Symbol;Acc:HGNC:28142]
ENSG00000136574	-0.233577	1	0.786306	0.075488	0.00314252	5.40113	0.0716362	0.075488	0.0520571	0.075488	ENST00000526974	1	GATA4	2626	8	11676959	11760002	1	protein_coding	GATA binding protein 4 [Source:HGNC Symbol;Acc:HGNC:4173]
ENSG00000136750	-0.17426	1	5.81233	0.275153	0.30608	1.63457	0.529141	0.275153	0.233782	0.275153	ENST00000376261	7	GAD2	2572	10	26216307	26304558	1	protein_coding	glutamate decarboxylase 2 [Source:HGNC Symbol;Acc:HGNC:4093]
ENSG00000136802	-0.0276509	1	0.435962	0.0424021	0.00119412	7.17527	0.0396365	0.0424021	0.0405134	0.0424021	ENST00000483638	1	LRRC8A	56262	9	128882112	128918039	1	protein_coding	leucine rich repeat containing 8 family member A [Source:HGNC Symbol;Acc:HGNC:19027]
ENSG00000136813	-0.228194	1	1.0324	0.101542	0.00169798	6.89417	0.0938731	0.101542	0.0410927	0.101542	ENST00000602447	5	ECPAS	23392	9	111360692	111484745	-1	protein_coding	KIAA0368 [Source:HGNC Symbol;Acc:HGNC:29020]
ENSG00000136826	-0.234079	1	0.861499	0.0831477	0.0030022	5.92525	0.0796758	0.0831477	0.0462028	0.0831477	ENST00000374672	4	KLF4	9314	9	107484852	107490482	-1	protein_coding	Kruppel like factor 4 [Source:HGNC Symbol;Acc:HGNC:6348]
ENSG00000136842	-0.120962	1	0.5662	0.0541308	0.00248918	6.26424	0.0514948	0.0541308	0.043802	0.0541308	ENST00000395211	6	TMOD1	7111	9	97501180	97601748	1	protein_coding	tropomodulin 1 [Source:HGNC Symbol;Acc:HGNC:11871]
ENSG00000136895	-0.221103	1	1.45894	0.119549	0.0263449	4.12536	0.135623	0.119549	0.0844806	0.119549	ENST00000453030	5	GARNL3	84253	9	127224265	127393660	1	protein_coding	GTPase activating Rap/RanGAP domain like 3 [Source:HGNC Symbol;Acc:HGNC:25425]
ENSG00000136938	-0.219475	1	0.533126	0.0532001	0.000112472	8.33193	0.0484673	0.0532001	0.042312	0.0532001	ENST00000486769	1	ANP32B	10541	9	97983361	98015943	1	protein_coding	acidic nuclear phosphoprotein 32 family member B [Source:HGNC Symbol;Acc:HGNC:16677]
ENSG00000136982	-0.264222	1	0.59665	0.0591266	0.000538376	7.06548	0.0542727	0.0591266	0.0406976	0.0591266	ENST00000521795	1	DSCC1	79075	8	119833976	119856010	-1	protein_coding	DNA replication and sister chromatid cohesion 1 [Source:HGNC Symbol;Acc:HGNC:24453]
ENSG00000136997	-0.221427	1	2.89937	0.289743	0.00019391	8.55615	0.263655	0.289743	0.0435085	0.289743	ENST00000517291	1	MYC	4609	8	127735434	127741434	1	protein_coding	MYC proto-oncogene bHLH transcription factor [Source:HGNC Symbol;Acc:HGNC:7553]
ENSG00000136999	-0.143042	1	4.29383	0.337885	0.0914972	2.32848	0.397096	0.337885	0.18016	0.337885	ENST00000520082	1	NOV	4856	8	119416306	119424353	1	protein_coding	nephroblastoma overexpressed [Source:HGNC Symbol;Acc:HGNC:7885]
ENSG00000137055	-0.0975955	1	0.530048	0.0505196	0.00248515	5.74352	0.0484006	0.0505196	0.0479031	0.0505196	ENST00000397292	7	PLAA	9373	9	26904083	26947463	-1	protein_coding	phospholipase A2 activating protein [Source:HGNC Symbol;Acc:HGNC:9043]
ENSG00000137070	-0.0705911	1	1.08606	0.0937999	0.014806	3.90283	0.0988499	0.0937999	0.092741	0.0937999	ENST00000553620	5	IL11RA	3590	9	34650702	34661892	1	protein_coding	interleukin 11 receptor subunit alpha [Source:HGNC Symbol;Acc:HGNC:5967]
ENSG00000137166	-0.241223	1	1.07787	0.106442	0.00134554	6.62114	0.0982207	0.106442	0.042043	0.106442	ENST00000409208	5	FOXP4	116113	6	41546426	41602384	1	protein_coding	forkhead box P4 [Source:HGNC Symbol;Acc:HGNC:20842]
ENSG00000137285	-0.0275432	1	0.584169	0.0578855	0.00053137	7.66631	0.0531171	0.0578855	0.040415	0.0578855	ENST00000473006	1	TUBB2B	347733	6	3224261	3231730	-1	protein_coding	tubulin beta 2B class IIb [Source:HGNC Symbol;Acc:HGNC:30829]
ENSG00000137504	-0.173348	1	0.418128	0.040545	0.00126779	6.56493	0.0381613	0.040545	0.042295	0.042295	ENST00000490820	2	CREBZF	58487	11	85659708	85682908	-1	protein_coding	CREB/ATF bZIP transcription factor [Source:HGNC Symbol;Acc:HGNC:24905]
ENSG00000137601	-0.24469	1	0.493023	0.0479692	0.00133312	7.19018	0.0453372	0.0479692	0.0404921	0.0479692	ENST00000505119	1	NEK1	4750	4	169392857	169612629	-1	protein_coding	NIMA related kinase 1 [Source:HGNC Symbol;Acc:HGNC:7744]
ENSG00000137700	-0.245275	1	3.20795	0.203953	0.116842	5.14258	0.315029	0.203953	0.0564624	0.203953	ENST00000527992	5	SLC37A4	2542	11	119024114	119030906	-1	protein_coding	solute carrier family 37 member 4 [Source:HGNC Symbol;Acc:HGNC:4061]
ENSG00000137764	-0.160066	1	1.16516	0.105483	0.0110334	5.58137	0.10785	0.105483	0.0496648	0.105483	ENST00000560591	5	MAP2K5	5607	15	67542709	67807123	1	protein_coding	mitogen-activated protein kinase kinase 5 [Source:HGNC Symbol;Acc:HGNC:6845]
ENSG00000137955	-0.119443	1	1.1207	0.111519	0.000551824	7.97513	0.101948	0.111519	0.0409978	0.111519	ENST00000319942	7	RABGGTB	5876	1	75786197	75795079	1	protein_coding	Rab geranylgeranyltransferase beta subunit [Source:HGNC Symbol;Acc:HGNC:9796]
ENSG00000138246	-0.0834887	1	0.610365	0.0591227	0.00191381	4.85446	0.0555609	0.0591227	0.0625335	0.0625335	ENST00000463038	1	DNAJC13	23317	3	132417526	132539032	1	protein_coding	DnaJ heat shock protein family (Hsp40) member C13 [Source:HGNC Symbol;Acc:HGNC:30343]
ENSG00000138363	-0.177927	1	0.628188	0.0622501	0.000568688	7.88071	0.057108	0.0622501	0.0407661	0.0622501	ENST00000479093	5	ATIC	471	2	215311817	215349773	1	protein_coding	5-aminoimidazole-4-carboxamide ribonucleotide formyltransferase/IMP cyclohydrolase [Source:HGNC Symbol;Acc:HGNC:794]
ENSG00000138795	-0.250837	1	0.82001	0.0789535	0.00304749	6.00637	0.0745494	0.0789535	0.0455072	0.0789535	ENST00000505297	5	LEF1	51176	4	108047545	108168956	-1	protein_coding	lymphoid enhancer binding factor 1 [Source:HGNC Symbol;Acc:HGNC:6551]
ENSG00000138796	-0.260043	1	0.754859	0.074936	0.00054985	6.75021	0.0687686	0.074936	0.0415401	0.074936	ENST00000639013	1	HADH	3033	4	107989714	108035175	1	protein_coding	hydroxyacyl-CoA dehydrogenase [Source:HGNC Symbol;Acc:HGNC:4799]
ENSG00000138814	-0.236087	1	0.757404	0.073411	0.00232938	6.46432	0.0695224	0.073411	0.0427831	0.073411	ENST00000492351	6	PPP3CA	5530	4	101023409	101348278	-1	protein_coding	protein phosphatase 3 catalytic subunit alpha [Source:HGNC Symbol;Acc:HGNC:9314]
ENSG00000138829	-0.0489884	1	0.748035	0.073693	0.00111049	5.81935	0.0686524	0.073693	0.0471674	0.073693	ENST00000508989	5	FBN2	2201	5	128257909	128659185	-1	protein_coding	fibrillin 2 [Source:HGNC Symbol;Acc:HGNC:3604]
ENSG00000139146	-0.098829	1	0.622154	0.0602447	0.00197074	7.98324	0.0567544	0.0602447	0.0410199	0.0602447	ENST00000536836	1	SINHCAF	58516	12	31280584	31327058	-1	protein_coding	family with sequence similarity 60 member A [Source:HGNC Symbol;Acc:HGNC:30702]
ENSG00000139209	-0.08672	1	4.81527	0.343059	0.138468	1.23098	0.438043	0.343059	0.269784	0.343059	ENST00000266579	8	SLC38A4	55089	12	46764761	46832408	-1	protein_coding	solute carrier family 38 member 4 [Source:HGNC Symbol;Acc:HGNC:14679]
ENSG00000139433	-0.0982446	1	0.481548	0.046835	0.00131987	5.53511	0.0440285	0.046835	0.0502282	0.0502282	ENST00000537066	1	GLTP	51228	12	109850943	109880488	-1	protein_coding	glycolipid transfer protein [Source:HGNC Symbol;Acc:HGNC:24867]
ENSG00000139438	-0.199527	1	1.02061	0.0950209	0.0070404	4.98361	0.0932271	0.0950209	0.0596795	0.0950209	ENST00000538780	1	FAM222A	84915	12	109714228	109770507	1	protein_coding	family with sequence similarity 222 member A [Source:HGNC Symbol;Acc:HGNC:25915]
ENSG00000139508	-0.247581	1	0.872537	0.081019	0.00623472	4.85199	0.0809301	0.081019	0.0625899	0.081019	ENST00000266943	10	SLC46A3	283537	13	28700064	28718970	-1	protein_coding	solute carrier family 46 member 3 [Source:HGNC Symbol;Acc:HGNC:27501]
ENSG00000139645	-0.258614	1	0.863453	0.0830259	0.00331938	4.5966	0.0787493	0.0830259	0.0690747	0.0830259	ENST00000548081	1	ANKRD52	283373	12	56237807	56258391	-1	protein_coding	ankyrin repeat domain 52 [Source:HGNC Symbol;Acc:HGNC:26614]
ENSG00000140105	-0.220487	1	1.13664	0.112906	0.000757907	6.99242	0.103425	0.112906	0.0408491	0.112906	ENST00000627608	1	WARS	7453	14	100333788	100376805	-1	protein_coding	tryptophanyl-tRNA synthetase [Source:HGNC Symbol;Acc:HGNC:12729]
ENSG00000140396	-0.18131	1	0.861391	0.0813519	0.00478729	4.35642	0.0785931	0.0813519	0.0764644	0.0813519	ENST00000518363	2	NCOA2	10499	8	70109762	70403805	-1	protein_coding	nuclear receptor coactivator 2 [Source:HGNC Symbol;Acc:HGNC:7669]
ENSG00000140398	-0.0739697	1	1.25432	0.114591	0.0108409	4.78381	0.114064	0.114591	0.064177	0.114591	ENST00000567657	5	NEIL1	79661	15	75346955	75357114	1	protein_coding	nei like DNA glycosylase 1 [Source:HGNC Symbol;Acc:HGNC:18448]
ENSG00000140416	-0.210259	1	0.672539	0.0652199	0.00203399	6.36401	0.0612788	0.0652199	0.0432784	0.0652199	ENST00000317516	12	TPM1	7168	15	63042632	63071915	1	protein_coding	tropomyosin 1 [Source:HGNC Symbol;Acc:HGNC:12010]
ENSG00000140463	-0.0314626	1	0.482042	0.0459712	0.00223298	5.89217	0.0441269	0.0459712	0.0464978	0.0464978	ENST00000566829	1	BBS4	585	15	72686179	72738476	1	protein_coding	Bardet-Biedl syndrome 4 [Source:HGNC Symbol;Acc:HGNC:969]
ENSG00000140526	-0.0451992	1	1.25179	0.106678	0.0185014	4.54508	0.113875	0.106678	0.0705622	0.106678	ENST00000565825	5	ABHD2	11057	15	89087459	89202360	1	protein_coding	abhydrolase domain containing 2 [Source:HGNC Symbol;Acc:HGNC:18717]
ENSG00000140527	-0.253314	1	3.61969	0.20911	0.152859	2.2593	0.329622	0.20911	0.185071	0.20911	ENST00000557825	5	WDR93	56964	15	89690797	89743638	1	protein_coding	WD repeat domain 93 [Source:HGNC Symbol;Acc:HGNC:26924]
ENSG00000140543	-0.235693	1	0.86824	0.0812067	0.00561737	5.51968	0.0789328	0.0812067	0.0504232	0.0812067	ENST00000564406	5	DET1	55070	15	88494440	88546675	-1	protein_coding	de-etiolated homolog 1 (Arabidopsis) [Source:HGNC Symbol;Acc:HGNC:25477]
ENSG00000140612	-0.0583004	1	0.599588	0.0595408	0.000417991	8.1417	0.0545268	0.0595408	0.0415237	0.0595408	ENST00000560266	5	SEC11A	23478	15	84669538	84716716	-1	protein_coding	SEC11 homolog A signal peptidase complex subunit [Source:HGNC Symbol;Acc:HGNC:17718]
ENSG00000140682	-0.0584196	1	6.4696	0.524565	0.122395	2.81792	0.58947	0.524565	0.147949	0.524565	ENST00000567066	6	TGFB1I1	7041	16	31471585	31477960	1	protein_coding	transforming growth factor beta 1 induced transcript 1 [Source:HGNC Symbol;Acc:HGNC:11767]
ENSG00000140939	-0.215379	1	1.47507	0.117344	0.0301629	3.881	0.144942	0.117344	0.0935953	0.117344	ENST00000268605	11	NOL3	8996	16	67170154	67175735	1	protein_coding	nucleolar protein 3 [Source:HGNC Symbol;Acc:HGNC:7869]
ENSG00000140950	-0.0447732	1	0.78372	0.0721779	0.00619413	4.56551	0.0714549	0.0721779	0.0699655	0.0721779	ENST00000565701	1	TLDC1	57707	16	84476421	84554033	-1	protein_coding	TBC/LysM-associated domain containing 1 [Source:HGNC Symbol;Acc:HGNC:29325]
ENSG00000141040	-0.250738	1	2.05156	0.152244	0.0529124	3.49242	0.190206	0.152244	0.110656	0.152244	ENST00000395825	3	ZNF287	57336	17	16551387	16569206	-1	protein_coding	zinc finger protein 287 [Source:HGNC Symbol;Acc:HGNC:13502]
ENSG00000141295	-0.133705	1	0.75195	0.0711484	0.00404654	5.431	0.0702918	0.0711484	0.0516215	0.0711484	ENST00000579856	5	SCRN2	90507	17	47837692	47841333	-1	protein_coding	secernin 2 [Source:HGNC Symbol;Acc:HGNC:30381]
ENSG00000141378	-0.25899	1	0.60513	0.0591961	0.00131691	6.72087	0.0551115	0.0591961	0.0416456	0.0591961	ENST00000470557	2	PTRH2	51651	17	59674636	59707626	-1	protein_coding	peptidyl-tRNA hydrolase 2 [Source:HGNC Symbol;Acc:HGNC:24265]
ENSG00000141448	-0.262199	1	2.01705	0.200054	0.00165189	6.44323	0.183374	0.200054	0.0428861	0.200054	ENST00000269216	7	GATA6	2627	18	22169443	22202528	1	protein_coding	GATA binding protein 6 [Source:HGNC Symbol;Acc:HGNC:4174]
ENSG00000141510	-0.238462	1	0.548092	0.0540956	0.000713635	7.16156	0.0500591	0.0540956	0.0405337	0.0540956	ENST00000504290	5	TP53	7157	17	7661779	7687550	-1	protein_coding	tumor protein p53 [Source:HGNC Symbol;Acc:HGNC:11998]
ENSG00000142192	-0.250954	1	0.531399	0.0527533	0.000386603	8.48286	0.048443	0.0527533	0.0430846	0.0527533	ENST00000466453	1	APP	351	21	25880550	26171128	-1	protein_coding	amyloid beta precursor protein [Source:HGNC Symbol;Acc:HGNC:620]
ENSG00000142453	-0.16594	1	0.411547	0.0400353	0.00111946	6.69291	0.0374135	0.0400353	0.0417509	0.0417509	ENST00000588947	5	CARM1	10498	19	10871513	10923070	1	protein_coding	coactivator associated arginine methyltransferase 1 [Source:HGNC Symbol;Acc:HGNC:23393]
ENSG00000142541	-0.0356424	1	1.01669	0.10163	3.86606e-05	9.95778	0.0924306	0.10163	0.058971	0.10163	ENST00000477613	6	RPL13A	23521	19	49487554	49492308	1	protein_coding	ribosomal protein L13a [Source:HGNC Symbol;Acc:HGNC:10304]
ENSG00000143107	-0.230483	1	21.5785	1.76753	0.390319	0.807015	1.98218	1.76753	0.311893	1.76753	ENST00000370017	7	FNDC7	163479	1	108712657	108742740	1	protein_coding	fibronectin type III domain containing 7 [Source:HGNC Symbol;Acc:HGNC:26668]
ENSG00000143184	-0.239095	1	2.89693	0.241979	0.0477136	3.33386	0.272955	0.241979	0.118601	0.241979	ENST00000367818	3	XCL1	6375	1	168576473	168582077	1	protein_coding	X-C motif chemokine ligand 1 [Source:HGNC Symbol;Acc:HGNC:10645]
ENSG00000143322	-0.0223952	1	2.61426	0.190638	0.0707871	4.9809	0.241896	0.190638	0.0597373	0.190638	ENST00000367623	8	ABL2	27	1	179099327	179229684	-1	protein_coding	ABL proto-oncogene 2 non-receptor tyrosine kinase [Source:HGNC Symbol;Acc:HGNC:77]
ENSG00000143353	-0.201719	1	0.810821	0.0778618	0.00322034	7.4871	0.0737533	0.0778618	0.0403057	0.0778618	ENST00000483635	5	LYPLAL1	127018	1	219173844	219212865	1	protein_coding	lysophospholipase like 1 [Source:HGNC Symbol;Acc:HGNC:20440]
ENSG00000143369	-0.23856	1	3.11762	0.221219	0.0905427	2.65804	0.293132	0.221219	0.157996	0.221219	ENST00000496744	5	ECM1	1893	1	150508062	150513789	1	protein_coding	extracellular matrix protein 1 [Source:HGNC Symbol;Acc:HGNC:3153]
ENSG00000143977	-0.123201	1	1.68294	0.167946	0.000348581	7.75614	0.153052	0.167946	0.0405327	0.167946	ENST00000449935	6	SNRPG	6637	2	70281362	70293771	-1	protein_coding	small nuclear ribonucleoprotein polypeptide G [Source:HGNC Symbol;Acc:HGNC:11163]
ENSG00000144339	-0.0396308	1	4.2119	0.334793	0.086397	3.79754	0.392503	0.334793	0.0969643	0.334793	ENST00000272771	9	TMEFF2	23671	2	191949043	192195709	-1	protein_coding	transmembrane protein with EGF like and two follistatin like domains 2 [Source:HGNC Symbol;Acc:HGNC:11867]
ENSG00000144354	-0.239342	1	0.412524	0.0409231	0.000329296	8.04989	0.0375022	0.0409231	0.0412152	0.0412152	ENST00000306721	7	CDCA7	83879	2	173354820	173368997	1	protein_coding	cell division cycle associated 7 [Source:HGNC Symbol;Acc:HGNC:14628]
ENSG00000144401	-0.00378171	1	0.434357	0.0404876	0.00294803	6.10028	0.0399202	0.0404876	0.0448066	0.0448066	ENST00000425132	5	METTL21A	151194	2	207580631	207625928	-1	protein_coding	methyltransferase like 21A [Source:HGNC Symbol;Acc:HGNC:30476]
ENSG00000144485	-0.234468	1	1.00461	0.0966213	0.00383926	5.14592	0.0917891	0.0966213	0.0563988	0.0966213	ENST00000409574	1	HES6	55502	2	238238267	238240662	-1	protein_coding	hes family bHLH transcription factor 6 [Source:HGNC Symbol;Acc:HGNC:18254]
ENSG00000144567	-0.0364821	1	0.472751	0.0452946	0.00198052	5.75829	0.0431551	0.0452946	0.0477562	0.0477562	ENST00000465672	1	RETREG2	79137	2	219176225	219185479	1	protein_coding	reticulophagy regulator family member 2 [Source:HGNC Symbol;Acc:HGNC:28450]
ENSG00000145020	-0.260944	1	4.78332	0.399844	0.0784875	2.57425	0.43503	0.399844	0.163442	0.399844	ENST00000395338	7	AMT	275	3	49416775	49422753	-1	protein_coding	aminomethyltransferase [Source:HGNC Symbol;Acc:HGNC:473]
ENSG00000145244	-0.248059	1	5.60058	0.399465	0.160593	2.36387	0.534676	0.399465	0.177684	0.399465	ENST00000273857	8	CORIN	10699	4	47593998	47838106	-1	protein_coding	corin serine peptidase [Source:HGNC Symbol;Acc:HGNC:19012]
ENSG00000145391	0.00318487	0.954996	0.605092	0.0598912	0.000618068	6.65529	0.055129	0.0598912	0.0419	0.0598912	ENST00000608958	1	SETD7	80854	4	139495941	139606699	-1	protein_coding	SET domain containing lysine methyltransferase 7 [Source:HGNC Symbol;Acc:HGNC:30412]
ENSG00000145476	-0.141252	1	0.746871	0.0706755	0.00401165	6.17279	0.0682762	0.0706755	0.0443339	0.0706755	ENST00000513354	5	CYP4V2	285440	4	186191520	186213456	1	protein_coding	cytochrome P450 family 4 subfamily V member 2 [Source:HGNC Symbol;Acc:HGNC:23198]
ENSG00000145642	-0.186181	1	3.19792	0.274614	0.0451779	2.96995	0.292045	0.274614	0.138799	0.274614	ENST00000513930	1	SHISAL2B	100132916	5	64690308	64718090	1	protein_coding	family with sequence similarity 159 member B [Source:HGNC Symbol;Acc:HGNC:34236]
ENSG00000145860	-0.167892	1	0.673317	0.0643709	0.0029608	6.85284	0.0612702	0.0643709	0.0412096	0.0643709	ENST00000519865	5	RNF145	153830	5	159157409	159210053	-1	protein_coding	ring finger protein 145 [Source:HGNC Symbol;Acc:HGNC:20853]
ENSG00000146094	-0.130379	1	2.75354	0.269767	0.00558692	4.99083	0.251407	0.269767	0.0595261	0.269767	ENST00000502885	5	DOK3	79930	5	177501907	177511274	-1	protein_coding	docking protein 3 [Source:HGNC Symbol;Acc:HGNC:24583]
ENSG00000146535	-0.237317	1	0.601225	0.0587292	0.00139333	6.64881	0.0546764	0.0587292	0.0419266	0.0587292	ENST00000447791	1	GNA12	2768	7	2728112	2844324	-1	protein_coding	G protein subunit alpha 12 [Source:HGNC Symbol;Acc:HGNC:4380]
ENSG00000146826	-0.0152673	1	0.608192	0.0526645	0.00815468	5.43092	0.0569682	0.0526645	0.0516226	0.0526645	ENST00000448720	5	C7orf43	55262	7	100154420	100158715	-1	protein_coding	chromosome 7 open reading frame 43 [Source:HGNC Symbol;Acc:HGNC:25604]
ENSG00000146833	-0.217174	1	0.548711	0.0497416	0.00512953	6.28991	0.0499457	0.0497416	0.0436627	0.0497416	ENST00000354241	5	TRIM4	89122	7	99876958	99919600	-1	protein_coding	tripartite motif containing 4 [Source:HGNC Symbol;Acc:HGNC:16275]
ENSG00000146872	-0.20395	1	0.593432	0.0530871	0.00625609	5.32942	0.053973	0.0530871	0.0531675	0.0531675	ENST00000343388	11	TLK2	11011	17	62458658	62615481	1	protein_coding	tousled like kinase 2 [Source:HGNC Symbol;Acc:HGNC:11842]
ENSG00000147082	-0.184273	1	3.56981	0.258824	0.0981565	2.24173	0.344529	0.258824	0.186333	0.258824	ENST00000376038	5	CCNB3	85417	X	50202713	50351910	1	protein_coding	cyclin B3 [Source:HGNC Symbol;Acc:HGNC:18709]
ENSG00000147130	-0.248729	1	0.459294	0.0440565	0.00187292	7.39439	0.0419794	0.0440565	0.0403146	0.0440565	ENST00000373988	5	ZMYM3	9203	X	71239624	71255146	-1	protein_coding	zinc finger MYM-type containing 3 [Source:HGNC Symbol;Acc:HGNC:13054]
ENSG00000147202	-0.100101	1	0.927596	0.0912186	0.00154099	6.52591	0.0843665	0.0912186	0.0424823	0.0912186	ENST00000324765	12	DIAPH2	1730	X	96684663	97604997	1	protein_coding	diaphanous related formin 2 [Source:HGNC Symbol;Acc:HGNC:2877]
ENSG00000147246	-0.243373	1	3.63704	0.347841	0.0158635	3.7539	0.335152	0.347841	0.098791	0.347841	ENST00000371951	5	HTR2C	3358	X	114584078	114910061	1	protein_coding	5-hydroxytryptamine receptor 2C [Source:HGNC Symbol;Acc:HGNC:5295]
ENSG00000147394	-0.169653	1	0.969006	0.0922131	0.00468748	5.04275	0.0881141	0.0922131	0.0584418	0.0922131	ENST00000539731	5	ZNF185	7739	X	152914442	152973480	1	protein_coding	zinc finger protein 185 with LIM domain [Source:HGNC Symbol;Acc:HGNC:12976]
ENSG00000147677	-0.233715	1	0.681634	0.067731	0.00043233	7.90378	0.0619669	0.067731	0.0408183	0.067731	ENST00000520289	1	EIF3H	8667	8	116642130	116766925	-1	protein_coding	eukaryotic translation initiation factor 3 subunit H [Source:HGNC Symbol;Acc:HGNC:3273]
ENSG00000147813	-0.253153	1	3.65094	0.344965	0.020129	4.76408	0.331961	0.344965	0.0646537	0.344965	ENST00000449291	6	NAPRT	93100	8	143574785	143578649	-1	protein_coding	nicotinate phosphoribosyltransferase [Source:HGNC Symbol;Acc:HGNC:30450]
ENSG00000147889	-0.144139	1	0.796491	0.0744896	0.00515948	6.95377	0.0725063	0.0744896	0.0409393	0.0744896	ENST00000578845	2	CDKN2A	1029	9	21967753	21995301	-1	protein_coding	cyclin dependent kinase inhibitor 2A [Source:HGNC Symbol;Acc:HGNC:1787]
ENSG00000148180	-0.0457279	1	2.19649	0.109563	0.110086	4.87981	0.234356	0.109563	0.0619581	0.109563	ENST00000477553	1	GSN	2934	9	121207794	121332843	1	protein_coding	gelsolin [Source:HGNC Symbol;Acc:HGNC:4620]
ENSG00000148334	-0.100827	1	0.635295	0.0612704	0.0022591	6.53098	0.0577753	0.0612704	0.0424574	0.0612704	ENST00000496594	5	PTGES2	80142	9	128120693	128128462	-1	protein_coding	prostaglandin E synthase 2 [Source:HGNC Symbol;Acc:HGNC:17822]
ENSG00000148339	-0.146499	1	0.524059	0.0490057	0.00340023	6.55921	0.0476431	0.0490057	0.0423218	0.0490057	ENST00000472769	5	SLC25A25	114789	9	128068201	128109245	1	protein_coding	solute carrier family 25 member 25 [Source:HGNC Symbol;Acc:HGNC:20663]
ENSG00000148488	-0.249279	1	3.63089	0.217299	0.14579	2.44516	0.335329	0.217299	0.172083	0.217299	ENST00000648997	1	ST8SIA6	338596	10	17318383	17454330	-1	protein_coding	ST8 alpha-N-acetyl-neuraminide alpha-28-sialyltransferase 6 [Source:HGNC Symbol;Acc:HGNC:23317]
ENSG00000148672	-0.26308	1	0.839632	0.0835033	0.000459832	6.11884	0.0763714	0.0835033	0.0446806	0.0835033	ENST00000277865	4	GLUD1	2746	10	87050486	87094866	-1	protein_coding	glutamate dehydrogenase 1 [Source:HGNC Symbol;Acc:HGNC:4335]
ENSG00000148677	-0.152491	1	5.28701	0.483065	0.045636	3.34421	0.48079	0.483065	0.118065	0.483065	ENST00000371697	3	ANKRD1	27063	10	90912096	90921276	-1	protein_coding	ankyrin repeat domain 1 [Source:HGNC Symbol;Acc:HGNC:15819]
ENSG00000149328	-0.264325	1	2.00788	0.186433	0.0143556	6.57856	0.182589	0.186433	0.042232	0.186433	ENST00000535456	6	GLB1L2	89944	11	134331874	134378341	1	protein_coding	galactosidase beta 1 like 2 [Source:HGNC Symbol;Acc:HGNC:25129]
ENSG00000149554	-0.226896	1	0.446428	0.0434467	0.00119615	7.10307	0.0405913	0.0434467	0.0406288	0.0434467	ENST00000525396	5	CHEK1	1111	11	125625136	125676255	1	protein_coding	checkpoint kinase 1 [Source:HGNC Symbol;Acc:HGNC:1925]
ENSG00000149591	-0.181021	1	2.61904	0.199752	0.0621519	4.13663	0.243794	0.199752	0.0840746	0.199752	ENST00000530649	5	TAGLN	6876	11	117199321	117204782	1	protein_coding	transgelin [Source:HGNC Symbol;Acc:HGNC:11553]
ENSG00000150456	-0.253253	1	0.964573	0.090105	0.0063523	5.35921	0.0878313	0.090105	0.0526954	0.090105	ENST00000460374	1	EEF1AKMT1	221143	13	20728731	20773958	-1	protein_coding	EEF1A lysine methyltransferase 1 [Source:HGNC Symbol;Acc:HGNC:27351]
ENSG00000150779	-0.104378	1	0.826036	0.0819395	0.000664107	7.35365	0.0751047	0.0819395	0.0403327	0.0819395	ENST00000504148	2	TIMM8B	26521	11	112084800	112086798	-1	protein_coding	translocase of inner mitochondrial membrane 8 homolog B [Source:HGNC Symbol;Acc:HGNC:11818]
ENSG00000150977	-0.259013	1	0.652773	0.0600692	0.00520809	5.2937	0.059437	0.0600692	0.0537535	0.0600692	ENST00000280571	9	RILPL2	196383	12	123410683	123436717	-1	protein_coding	Rab interacting lysosomal protein like 2 [Source:HGNC Symbol;Acc:HGNC:28787]
ENSG00000150991	-0.229512	1	0.701663	0.0701158	5.04194e-05	8.89138	0.0637876	0.0701158	0.0458736	0.0701158	ENST00000541645	1	UBC	7316	12	124911604	124917368	-1	protein_coding	ubiquitin C [Source:HGNC Symbol;Acc:HGNC:12468]
ENSG00000151090	-0.258189	1	1.25735	0.1105	0.0152343	3.63973	0.114814	0.1105	0.103779	0.1105	ENST00000645139	1	THRB	7068	3	24117160	24495282	-1	protein_coding	thyroid hormone receptor beta [Source:HGNC Symbol;Acc:HGNC:11799]
ENSG00000151208	-0.26279	1	0.523168	0.0494496	0.00286724	6.57658	0.0478126	0.0494496	0.042241	0.0494496	ENST00000489547	1	DLG5	9231	10	77790791	77926526	-1	protein_coding	discs large MAGUK scaffold protein 5 [Source:HGNC Symbol;Acc:HGNC:2904]
ENSG00000151322	-0.0909773	1	2.92439	0.147244	0.145194	2.53404	0.292009	0.147244	0.166101	0.166101	ENST00000549770	1	NPAS3	64067	14	32934933	33804176	1	protein_coding	neuronal PAS domain protein 3 [Source:HGNC Symbol;Acc:HGNC:19311]
ENSG00000151353	-0.012382	1	0.491868	0.0473027	0.00188401	7.05583	0.044728	0.0473027	0.0407162	0.0473027	ENST00000432667	5	TMEM18	129787	2	667335	677439	-1	protein_coding	transmembrane protein 18 [Source:HGNC Symbol;Acc:HGNC:25257]
ENSG00000151364	-0.246513	1	4.58319	0.242298	0.216022	1.49627	0.416954	0.242298	0.245695	0.245695	ENST00000353172	5	KCTD14	65987	11	78015715	78046191	-1	protein_coding	potassium channel tetramerization domain containing 14 [Source:HGNC Symbol;Acc:HGNC:23295]
ENSG00000151773	-0.126725	1	0.964406	0.0812684	0.0151722	5.4402	0.0878838	0.0812684	0.0514906	0.0812684	ENST00000444614	7	CCDC122	160857	13	43823909	43879727	-1	protein_coding	coiled-coil domain containing 122 [Source:HGNC Symbol;Acc:HGNC:26478]
ENSG00000152049	-0.0434603	1	1.96881	0.100537	0.0963438	3.69636	0.189106	0.100537	0.101267	0.101267	ENST00000281830	3	KCNE4	23704	2	223051814	223198399	1	protein_coding	potassium voltage-gated channel subfamily E regulatory subunit 4 [Source:HGNC Symbol;Acc:HGNC:6244]
ENSG00000152092	-0.229029	1	6.08511	0.334125	0.274386	2.36298	0.579336	0.334125	0.177745	0.334125	ENST00000473640	1	ASTN1	460	1	176857302	177164973	-1	protein_coding	astrotactin 1 [Source:HGNC Symbol;Acc:HGNC:773]
ENSG00000152475	-0.253724	1	1.25833	0.102692	0.0231413	3.79216	0.115358	0.102692	0.0971873	0.102692	ENST00000427624	2	ZNF837	116412	19	58367618	58381060	-1	protein_coding	zinc finger protein 837 [Source:HGNC Symbol;Acc:HGNC:25164]
ENSG00000153157	-0.18229	1	0.869483	0.0715901	0.0153583	4.40758	0.0810698	0.0715901	0.0747981	0.0747981	ENST00000487561	2	SYCP2L	221711	6	10886831	10979320	1	protein_coding	synaptonemal complex protein 2 like [Source:HGNC Symbol;Acc:HGNC:21537]
ENSG00000153283	-0.00706757	1	7.59063	0.301391	0.457672	3.01353	0.692715	0.301391	0.136248	0.301391	ENST00000460744	1	CD96	10225	3	111292719	111665750	1	protein_coding	CD96 molecule [Source:HGNC Symbol;Acc:HGNC:16892]
ENSG00000153310	-0.158814	1	0.496975	0.0493149	0.000382566	7.02037	0.0451884	0.0493149	0.0407882	0.0493149	ENST00000519020	5	FAM49B	51571	8	129839593	130017129	-1	protein_coding	family with sequence similarity 49 member B [Source:HGNC Symbol;Acc:HGNC:25216]
ENSG00000153721	-0.0767218	1	0.540726	0.0503544	0.00371822	5.82023	0.0492351	0.0503544	0.0471591	0.0503544	ENST00000607772	5	CNKSR3	154043	6	154387504	154510659	-1	protein_coding	CNKSR family member 3 [Source:HGNC Symbol;Acc:HGNC:23034]
ENSG00000153879	-0.224697	1	2.9666	0.296134	0.000526212	7.58957	0.269703	0.296134	0.0403477	0.296134	ENST00000585933	2	CEBPG	1054	19	33373330	33382686	1	protein_coding	CCAAT/enhancer binding protein gamma [Source:HGNC Symbol;Acc:HGNC:1837]
ENSG00000153885	-0.0969319	1	1.05667	0.102727	0.00293906	5.45791	0.096584	0.102727	0.0512432	0.102727	ENST00000590906	5	KCTD15	79047	19	33795933	33815763	1	protein_coding	potassium channel tetramerization domain containing 15 [Source:HGNC Symbol;Acc:HGNC:23297]
ENSG00000153956	-0.0669191	1	0.948636	0.0840834	0.0107801	4.16586	0.0863168	0.0840834	0.083027	0.0840834	ENST00000484706	1	CACNA2D1	781	7	81946444	82443798	-1	protein_coding	calcium voltage-gated channel auxiliary subunit alpha2delta 1 [Source:HGNC Symbol;Acc:HGNC:1399]
ENSG00000154269	-0.226446	1	6.24221	0.381271	0.24295	2.08287	0.567631	0.381271	0.198018	0.381271	ENST00000427707	5	ENPP3	5169	6	131628442	131747418	1	protein_coding	ectonucleotide pyrophosphatase/phosphodiesterase 3 [Source:HGNC Symbol;Acc:HGNC:3358]
ENSG00000154277	-0.144031	1	1.35198	0.134704	0.000493356	7.99523	0.12298	0.134704	0.0410533	0.134704	ENST00000381760	8	UCHL1	7345	4	41256413	41268455	1	protein_coding	ubiquitin C-terminal hydrolase L1 [Source:HGNC Symbol;Acc:HGNC:12513]
ENSG00000154640	-0.0985614	1	0.531572	0.052396	0.00076123	6.36824	0.0483301	0.052396	0.043257	0.052396	ENST00000471860	1	BTG3	10950	21	17593653	17612947	-1	protein_coding	BTG anti-proliferation factor 3 [Source:HGNC Symbol;Acc:HGNC:1132]
ENSG00000154723	-0.101876	1	0.599506	0.0596457	0.000304844	8.10933	0.054595	0.0596457	0.0414097	0.0596457	ENST00000400094	5	ATP5PF	522	21	25716503	25735673	-1	protein_coding	ATP synthase H+ transporting mitochondrial Fo complex subunit F6 [Source:HGNC Symbol;Acc:HGNC:847]
ENSG00000154945	-0.0227112	1	0.42868	0.0423828	0.000485112	5.99629	0.0390465	0.0423828	0.0455893	0.0455893	ENST00000285243	6	ANKRD40	91369	17	50693190	50707924	-1	protein_coding	ankyrin repeat domain 40 [Source:HGNC Symbol;Acc:HGNC:28233]
ENSG00000155252	-0.0168913	1	0.776851	0.0766368	0.00104829	6.99148	0.070624	0.0766368	0.0408512	0.0766368	ENST00000370631	3	PI4K2A	55361	10	97640686	97676434	1	protein_coding	phosphatidylinositol 4-kinase type 2 alpha [Source:HGNC Symbol;Acc:HGNC:30031]
ENSG00000155329	-0.190636	1	0.458126	0.0425384	0.00327419	6.2493	0.0417383	0.0425384	0.0438848	0.0438848	ENST00000506403	5	ZCCHC10	54819	5	132996985	133026604	-1	protein_coding	zinc finger CCHC-type containing 10 [Source:HGNC Symbol;Acc:HGNC:25954]
ENSG00000155792	-0.191899	1	2.15138	0.206915	0.00822382	4.84794	0.20126	0.206915	0.0626826	0.206915	ENST00000518057	1	DEPTOR	64798	8	119873717	120050913	1	protein_coding	DEP domain containing MTOR interacting protein [Source:HGNC Symbol;Acc:HGNC:22953]
ENSG00000155827	-0.108665	1	0.837653	0.08257	0.00119533	5.33407	0.0761786	0.08257	0.0530929	0.08257	ENST00000479306	5	RNF20	56254	9	101533851	101563344	1	protein_coding	ring finger protein 20 [Source:HGNC Symbol;Acc:HGNC:10062]
ENSG00000155846	-0.259456	1	0.846851	0.0822184	0.00246665	5.65597	0.0770025	0.0822184	0.0488171	0.0822184	ENST00000394320	7	PPARGC1B	133522	5	149730298	149855022	1	protein_coding	PPARG coactivator 1 beta [Source:HGNC Symbol;Acc:HGNC:30022]
ENSG00000156052	-0.0803084	1	0.439224	0.0431677	0.00075469	6.8461	0.0401506	0.0431677	0.0412296	0.0431677	ENST00000411677	1	GNAQ	2776	9	77716087	78031458	-1	protein_coding	G protein subunit alpha q [Source:HGNC Symbol;Acc:HGNC:4390]
ENSG00000156650	-0.0525735	1	0.584095	0.0566544	0.00175508	6.80704	0.0534844	0.0566544	0.0413499	0.0566544	ENST00000650610	1	KAT6B	23522	10	74825582	75032622	1	protein_coding	lysine acetyltransferase 6B [Source:HGNC Symbol;Acc:HGNC:17582]
ENSG00000156873	-0.257576	1	0.776701	0.0767355	0.000934597	7.11371	0.0706441	0.0767355	0.0406105	0.0767355	ENST00000564838	5	PHKG2	5261	16	30748270	30761176	1	protein_coding	phosphorylase kinase catalytic subunit gamma 2 [Source:HGNC Symbol;Acc:HGNC:8931]
ENSG00000157637	-0.091464	1	0.648731	0.0633699	0.00150324	5.85262	0.0612068	0.0633699	0.0468577	0.0633699	ENST00000573058	1	SLC38A10	124565	17	81245000	81295547	-1	protein_coding	solute carrier family 38 member 10 [Source:HGNC Symbol;Acc:HGNC:28237]
ENSG00000158156	-0.262832	1	2.01087	0.191651	0.00943613	4.91268	0.182985	0.191651	0.0612228	0.191651	ENST00000373884	5	XKR8	55113	1	27959462	27968096	1	protein_coding	XK related 8 [Source:HGNC Symbol;Acc:HGNC:25508]
ENSG00000158470	-0.171816	1	0.590231	0.0583003	0.00072281	7.27912	0.0536664	0.0583003	0.0403881	0.0583003	ENST00000371711	4	B4GALT5	9334	20	49632945	49713878	-1	protein_coding	beta-14-galactosyltransferase 5 [Source:HGNC Symbol;Acc:HGNC:928]
ENSG00000159197	-0.170304	1	5.80912	0.468396	0.112516	2.60378	0.528217	0.468396	0.161508	0.468396	ENST00000290310	3	KCNE2	9992	21	34364024	34371389	1	protein_coding	potassium voltage-gated channel subfamily E regulatory subunit 2 [Source:HGNC Symbol;Acc:HGNC:6242]
ENSG00000159210	-0.236906	1	0.69404	0.0681281	0.00127586	7.47062	0.0633654	0.0681281	0.040304	0.0681281	ENST00000507302	6	SNF8	11267	17	48929316	48945117	-1	protein_coding	SNF8 ESCRT-II complex subunit [Source:HGNC Symbol;Acc:HGNC:17028]
ENSG00000159216	-0.158836	1	0.857631	0.0696594	0.0161037	4.44118	0.0800235	0.0696594	0.0737293	0.0737293	ENST00000300305	7	RUNX1	861	21	34787801	36004667	-1	protein_coding	runt related transcription factor 1 [Source:HGNC Symbol;Acc:HGNC:10471]
ENSG00000159374	-0.162569	1	2.50781	0.215165	0.0356169	2.48811	0.233017	0.215165	0.169174	0.215165	ENST00000421985	1	M1AP	130951	2	74557883	74648338	-1	protein_coding	meiosis 1 associated protein [Source:HGNC Symbol;Acc:HGNC:25183]
ENSG00000159692	-0.18672	1	0.414687	0.0397723	0.00169637	7.02643	0.0377189	0.0397723	0.0407755	0.0407755	ENST00000515690	1	CTBP1	1487	4	1211448	1249953	-1	protein_coding	C-terminal binding protein 1 [Source:HGNC Symbol;Acc:HGNC:2494]
ENSG00000160072	-0.264309	1	1.77179	0.171183	0.00599591	7.58709	0.161125	0.171183	0.0403461	0.171183	ENST00000308647	7	ATAD3B	83858	1	1471769	1497848	1	protein_coding	ATPase family AAA domain containing 3B [Source:HGNC Symbol;Acc:HGNC:24007]
ENSG00000160124	-0.117142	1	0.532155	0.0520162	0.00119928	7.11278	0.0486429	0.0520162	0.0406121	0.0520162	ENST00000460810	1	CCDC58	131076	3	122359591	122383231	-1	protein_coding	coiled-coil domain containing 58 [Source:HGNC Symbol;Acc:HGNC:31136]
ENSG00000160255	-0.258498	1	4.06145	0.284753	0.121392	2.57577	0.391338	0.284753	0.163342	0.284753	ENST00000523126	1	ITGB2	3689	21	44885953	44931989	-1	protein_coding	integrin subunit beta 2 [Source:HGNC Symbol;Acc:HGNC:6155]
ENSG00000160445	-0.219912	1	0.709806	0.0672024	0.00377821	4.80864	0.0647446	0.0672024	0.0635908	0.0672024	ENST00000291900	6	ZER1	10444	9	128729786	128772414	-1	protein_coding	zyg-11 related cell cycle regulator [Source:HGNC Symbol;Acc:HGNC:30960]
ENSG00000160446	-0.176174	1	0.792174	0.0765492	0.00266825	6.12941	0.0720241	0.0765492	0.0446104	0.0765492	ENST00000406904	2	ZDHHC12	84885	9	128720869	128724127	-1	protein_coding	zinc finger DHHC-type containing 12 [Source:HGNC Symbol;Acc:HGNC:19159]
ENSG00000160469	-0.243627	1	1.99905	0.155644	0.0442609	3.76281	0.183708	0.155644	0.0984147	0.155644	ENST00000590333	5	BRSK1	84446	19	55282072	55312533	1	protein_coding	BR serine/threonine kinase 1 [Source:HGNC Symbol;Acc:HGNC:18994]
ENSG00000160877	-0.190869	1	0.588772	0.0514339	0.00744325	5.37513	0.0536447	0.0514339	0.0524494	0.0524494	ENST00000292431	4	NACC1	112939	19	13118103	13141141	1	protein_coding	nucleus accumbens associated 1 [Source:HGNC Symbol;Acc:HGNC:20967]
ENSG00000160991	-0.0864701	1	1.40458	0.126911	0.0135473	4.47693	0.129236	0.126911	0.0726153	0.126911	ENST00000468241	5	ORAI2	80228	7	102433106	102456821	1	protein_coding	ORAI calcium release-activated calcium modulator 2 [Source:HGNC Symbol;Acc:HGNC:21667]
ENSG00000161180	-0.264273	1	4.35894	0.228745	0.207149	1.79774	0.407399	0.228745	0.220272	0.228745	ENST00000425975	1	CCDC116	164592	22	21632716	21637327	1	protein_coding	coiled-coil domain containing 116 [Source:HGNC Symbol;Acc:HGNC:26688]
ENSG00000161551	-0.00526956	1	12.5631	0.419032	0.837282	2.50452	1.30692	0.419032	0.168072	0.419032	ENST00000639703	1	ZNF577	84765	19	51804816	51890950	-1	protein_coding	zinc finger protein 577 [Source:HGNC Symbol;Acc:HGNC:28673]
ENSG00000161647	-0.240586	1	1.45392	0.124459	0.0209338	5.71479	0.132453	0.124459	0.0481946	0.124459	ENST00000466083	5	MPP3	4356	17	43800799	43833170	-1	protein_coding	membrane palmitoylated protein 3 [Source:HGNC Symbol;Acc:HGNC:7221]
ENSG00000161791	-0.1485	1	1.15037	0.0979501	0.0170869	4.57609	0.105072	0.0979501	0.06966	0.0979501	ENST00000352151	9	FMNL3	91010	12	49636499	49708165	-1	protein_coding	formin like 3 [Source:HGNC Symbol;Acc:HGNC:23698]
ENSG00000161847	-0.260618	1	0.738654	0.0729657	0.00089974	6.13599	0.0671635	0.0729657	0.0445673	0.0729657	ENST00000293677	10	RAVER1	125950	19	10316212	10333640	-1	protein_coding	ribonucleoprotein PTB binding 1 [Source:HGNC Symbol;Acc:HGNC:30296]
ENSG00000161912	-0.261691	1	1.10621	0.0835656	0.0270554	4.41813	0.104269	0.0835656	0.0744602	0.0835656	ENST00000435541	2	ADCY10P1	221442	6	41101022	41140835	1	transcribed_unprocessed_pseudogene	adenylate cyclase 10 soluble pseudogene 1 [Source:HGNC Symbol;Acc:HGNC:44143]
ENSG00000162004	-0.241743	1	2.3906	0.20267	0.0363906	3.94303	0.220347	0.20267	0.0911965	0.20267	ENST00000345165	8	CCDC78	124093	16	722582	726954	-1	protein_coding	coiled-coil domain containing 78 [Source:HGNC Symbol;Acc:HGNC:14153]
ENSG00000162063	-0.148638	1	0.537868	0.0531408	0.000645929	6.53913	0.048923	0.0531408	0.0424177	0.0531408	ENST00000293968	11	CCNF	899	16	2429394	2458854	1	protein_coding	cyclin F [Source:HGNC Symbol;Acc:HGNC:1591]
ENSG00000162066	-0.0389426	1	0.846525	0.0731735	0.011479	4.88827	0.0769592	0.0731735	0.0617677	0.0731735	ENST00000563453	1	AMDHD2	51005	16	2520357	2531422	1	protein_coding	amidohydrolase domain containing 2 [Source:HGNC Symbol;Acc:HGNC:24262]
ENSG00000162413	-0.115004	1	1.38523	0.136335	0.00218876	5.12255	0.12593	0.136335	0.0568482	0.136335	ENST00000610898	1	KLHL21	9903	1	6590724	6614607	-1	protein_coding	kelch like family member 21 [Source:HGNC Symbol;Acc:HGNC:29041]
ENSG00000162643	-0.0699123	1	2.09828	0.168707	0.0411212	4.54616	0.191238	0.168707	0.0705305	0.168707	ENST00000464801	1	WDR63	126820	1	84999147	85133138	1	protein_coding	WD repeat domain 63 [Source:HGNC Symbol;Acc:HGNC:30711]
ENSG00000162729	-0.190402	1	0.473936	0.0443318	0.00306179	5.95366	0.043377	0.0443318	0.0459528	0.0459528	ENST00000314485	11	IGSF8	93185	1	160091340	160098943	-1	protein_coding	immunoglobulin superfamily member 8 [Source:HGNC Symbol;Acc:HGNC:17813]
ENSG00000162851	-0.193824	1	0.548403	0.0538987	0.00094164	6.94843	0.0499197	0.0538987	0.0409523	0.0538987	ENST00000366514	4	TFB2M	64216	1	246540560	246566324	-1	protein_coding	transcription factor B2 mitochondrial [Source:HGNC Symbol;Acc:HGNC:18559]
ENSG00000163032	-0.201691	1	7.88976	0.696103	0.0928736	2.67077	0.728198	0.696103	0.15718	0.696103	ENST00000406397	1	VSNL1	7447	2	17539126	17657018	1	protein_coding	visinin like 1 [Source:HGNC Symbol;Acc:HGNC:12722]
ENSG00000163125	-0.163579	1	0.588232	0.0579842	0.000838994	6.45301	0.0535003	0.0579842	0.0428383	0.0579842	ENST00000369067	7	RPRD2	23248	1	150363091	150476566	1	protein_coding	regulation of nuclear pre-mRNA domain containing 2 [Source:HGNC Symbol;Acc:HGNC:29039]
ENSG00000163251	-0.25975	1	0.721576	0.070011	0.00214662	6.23211	0.0657342	0.070011	0.043982	0.070011	ENST00000295417	3	FZD5	7855	2	207762586	207769563	-1	protein_coding	frizzled class receptor 5 [Source:HGNC Symbol;Acc:HGNC:4043]
ENSG00000163320	-0.145671	1	0.388594	0.0382762	0.000583206	7.3023	0.0355238	0.0382762	0.0403677	0.0403677	ENST00000482016	5	CGGBP1	8545	3	88051944	88149885	-1	protein_coding	CGG triplet repeat binding protein 1 [Source:HGNC Symbol;Acc:HGNC:1888]
ENSG00000163349	-0.225292	1	0.641106	0.058259	0.00585163	6.76485	0.0582942	0.058259	0.0414894	0.058259	ENST00000369561	8	HIPK1	204851	1	113929192	113977869	1	protein_coding	homeodomain interacting protein kinase 1 [Source:HGNC Symbol;Acc:HGNC:19006]
ENSG00000163617	-0.00438411	1	2.87914	0.226843	0.0610708	3.43978	0.264675	0.226843	0.113232	0.226843	ENST00000463695	1	CCDC191	57577	3	113964137	114056613	-1	protein_coding	coiled-coil domain containing 191 [Source:HGNC Symbol;Acc:HGNC:29272]
ENSG00000163666	-0.252875	1	3.03823	0.276763	0.02706	3.60938	0.287192	0.276763	0.105155	0.276763	ENST00000473921	2	HESX1	8820	3	57197843	57226521	-1	protein_coding	HESX homeobox 1 [Source:HGNC Symbol;Acc:HGNC:4877]
ENSG00000163703	-0.215096	1	1.19507	0.112137	0.00737003	5.08237	0.108643	0.112137	0.0576393	0.112137	ENST00000326434	9	CRELD1	78987	3	9933822	9945413	1	protein_coding	cysteine rich with EGF like domains 1 [Source:HGNC Symbol;Acc:HGNC:14630]
ENSG00000163743	-0.00554234	1	0.605615	0.0576943	0.00286715	6.9145	0.0554553	0.0576943	0.0410383	0.0576943	ENST00000514021	1	RCHY1	25898	4	75479037	75514764	-1	protein_coding	ring finger and CHY zinc finger domain containing 1 [Source:HGNC Symbol;Acc:HGNC:17479]
ENSG00000163888	-0.196615	1	1.69744	0.129922	0.0398225	3.45609	0.159913	0.129922	0.112428	0.129922	ENST00000296238	3	CAMK2N2	94032	3	184259213	184261463	-1	protein_coding	calcium/calmodulin dependent protein kinase II inhibitor 2 [Source:HGNC Symbol;Acc:HGNC:24197]
ENSG00000164035	-0.158534	1	4.07448	0.275478	0.13197	2.55201	0.38731	0.275478	0.164909	0.275478	ENST00000296420	8	EMCN	51705	4	100395341	100880126	-1	protein_coding	endomucin [Source:HGNC Symbol;Acc:HGNC:16041]
ENSG00000164054	-0.237773	1	0.573269	0.056748	0.000578963	7.12598	0.0521277	0.056748	0.0405899	0.056748	ENST00000424965	5	SHISA5	51246	3	48467798	48504826	-1	protein_coding	shisa family member 5 [Source:HGNC Symbol;Acc:HGNC:30376]
ENSG00000164088	-0.120128	1	1.31899	0.117598	0.0143004	5.10953	0.121005	0.117598	0.057102	0.117598	ENST00000323588	8	PPM1M	132160	3	52245793	52250597	1	protein_coding	protein phosphatase Mg2+/Mn2+ dependent 1M [Source:HGNC Symbol;Acc:HGNC:26506]
ENSG00000164241	-0.263107	1	0.975027	0.0808633	0.0166394	4.51151	0.088691	0.0808633	0.0715619	0.0808633	ENST00000606042	1	C5orf63	401207	5	127042558	127073492	-1	protein_coding	chromosome 5 open reading frame 63 [Source:HGNC Symbol;Acc:HGNC:40051]
ENSG00000164405	-0.259129	1	0.701508	0.0697659	0.00038491	8.29998	0.0638554	0.0697659	0.0421653	0.0697659	ENST00000378665	1	UQCRQ	27089	5	132866560	132868031	1	protein_coding	ubiquinol-cytochrome c reductase complex III subunit VII [Source:HGNC Symbol;Acc:HGNC:29594]
ENSG00000164440	-0.262058	1	2.51365	0.152876	0.0984893	2.73743	0.235878	0.152876	0.152951	0.152951	ENST00000367652	4	TXLNB	167838	6	139240061	139292139	-1	protein_coding	taxilin beta [Source:HGNC Symbol;Acc:HGNC:21617]
ENSG00000164649	-0.187837	1	0.466595	0.0438573	0.00280222	6.00449	0.0425298	0.0438573	0.0455224	0.0455224	ENST00000435031	1	CDCA7L	55536	7	21900900	21946084	-1	protein_coding	cell division cycle associated 7 like [Source:HGNC Symbol;Acc:HGNC:30777]
ENSG00000164674	-0.200164	1	1.83106	0.110727	0.0723784	3.73094	0.166483	0.110727	0.0997696	0.110727	ENST00000297239	10	SYTL3	94120	6	158650014	158764876	1	protein_coding	synaptotagmin like 3 [Source:HGNC Symbol;Acc:HGNC:15587]
ENSG00000164919	-0.221735	1	0.805427	0.0801461	0.000396683	8.1402	0.0733982	0.0801461	0.0415183	0.0801461	ENST00000517682	6	COX6C	1345	8	99873200	99894062	-1	protein_coding	cytochrome c oxidase subunit 6C [Source:HGNC Symbol;Acc:HGNC:2285]
ENSG00000164953	-0.0887424	1	0.814434	0.0637057	0.0177376	4.60711	0.076665	0.0637057	0.0687782	0.0687782	ENST00000474944	5	TMEM67	91147	8	93754844	93819234	1	protein_coding	transmembrane protein 67 [Source:HGNC Symbol;Acc:HGNC:28396]
ENSG00000165097	-0.249872	1	0.766259	0.0612855	0.0153404	6.16025	0.0698075	0.0612855	0.044412	0.0612855	ENST00000449850	2	KDM1B	221656	6	18155329	18223853	1	protein_coding	lysine demethylase 1B [Source:HGNC Symbol;Acc:HGNC:21577]
ENSG00000165168	-0.209705	1	3.6932	0.26869	0.10063	1.42912	0.346501	0.26869	0.251636	0.26869	ENST00000492288	1	CYBB	1536	X	37780011	37813461	1	protein_coding	cytochrome b-245 beta chain [Source:HGNC Symbol;Acc:HGNC:2578]
ENSG00000165186	-0.218175	1	14.4054	1.35155	0.0889884	3.34916	1.30996	1.35155	0.11781	1.35155	ENST00000379361	4	PTCHD1	139411	X	23334016	23404372	1	protein_coding	patched domain containing 1 [Source:HGNC Symbol;Acc:HGNC:26392]
ENSG00000165238	-0.261969	1	0.900158	0.0838827	0.0061331	6.82907	0.0823727	0.0838827	0.041281	0.0838827	ENST00000427277	6	WNK2	65268	9	93184916	93320572	1	protein_coding	WNK lysine deficient protein kinase 2 [Source:HGNC Symbol;Acc:HGNC:14542]
ENSG00000165494	-0.228776	1	0.662119	0.062965	0.00324686	6.98746	0.0603277	0.062965	0.0408603	0.062965	ENST00000530660	5	PCF11	51585	11	83156988	83187451	1	protein_coding	PCF11 cleavage and polyadenylation factor subunit [Source:HGNC Symbol;Acc:HGNC:30097]
ENSG00000165506	-0.0407885	1	0.399915	0.0386427	0.00134883	6.55737	0.0363661	0.0386427	0.0423305	0.0423305	ENST00000406043	3	DNAAF2	55172	14	49625174	49635230	-1	protein_coding	dynein axonemal assembly factor 2 [Source:HGNC Symbol;Acc:HGNC:20188]
ENSG00000166012	-0.213504	1	0.408627	0.0399628	0.000899822	7.62558	0.0372066	0.0399628	0.0403755	0.0403755	ENST00000527169	5	TAF1D	79101	11	93729948	93784391	-1	protein_coding	TATA-box binding protein associated factor RNA polymerase I subunit D [Source:HGNC Symbol;Acc:HGNC:28759]
ENSG00000166033	-0.236552	1	3.15487	0.309013	0.00647385	5.55187	0.287684	0.309013	0.0500204	0.309013	ENST00000648167	1	HTRA1	5654	10	122461525	122514908	1	protein_coding	HtrA serine peptidase 1 [Source:HGNC Symbol;Acc:HGNC:9476]
ENSG00000166189	-0.194694	1	1.0849	0.104553	0.00393698	5.65595	0.0988292	0.104553	0.0488174	0.104553	ENST00000299238	6	HPS6	79803	10	102065390	102068038	1	protein_coding	HPS6 biogenesis of lysosomal organelles complex 2 subunit 3 [Source:HGNC Symbol;Acc:HGNC:18817]
ENSG00000166257	-0.114593	1	1.74124	0.14438	0.0297439	3.84677	0.158915	0.14438	0.0949573	0.14438	ENST00000527836	5	SCN3B	55800	11	123629187	123655244	-1	protein_coding	sodium voltage-gated channel beta subunit 3 [Source:HGNC Symbol;Acc:HGNC:20665]
ENSG00000166669	-0.0501191	1	1.23495	0.11868	0.00481523	5.36906	0.112935	0.11868	0.0525426	0.11868	ENST00000564797	5	ATF7IP2	80063	16	10326434	10483638	1	protein_coding	activating transcription factor 7 interacting protein 2 [Source:HGNC Symbol;Acc:HGNC:20397]
ENSG00000166780	-0.0840362	1	2.52871	0.172755	0.0801154	2.42677	0.230827	0.172755	0.173339	0.173339	ENST00000561813	5	C16orf45	89927	16	15434295	15625028	1	protein_coding	chromosome 16 open reading frame 45 [Source:HGNC Symbol;Acc:HGNC:19213]
ENSG00000166803	-0.24719	1	1.09083	0.107698	0.00138458	7.24443	0.0991669	0.107698	0.0404237	0.107698	ENST00000625619	1	PCLAF	9768	15	64364311	64387687	-1	protein_coding	PCNA clamp associated factor [Source:HGNC Symbol;Acc:HGNC:28961]
ENSG00000166833	-0.257795	1	3.69601	0.247864	0.121737	3.39842	0.347434	0.247864	0.1153	0.247864	ENST00000533746	1	NAV2	89797	11	19350724	20121598	1	protein_coding	neuron navigator 2 [Source:HGNC Symbol;Acc:HGNC:15997]
ENSG00000166938	-0.241397	1	0.9772	0.093425	0.00429495	5.64455	0.0888617	0.093425	0.0489424	0.093425	ENST00000525109	1	DIS3L	115752	15	66293217	66333898	1	protein_coding	DIS3 like exosome 3'-5' exoribonuclease [Source:HGNC Symbol;Acc:HGNC:28698]
ENSG00000166963	-0.238202	1	2.28934	0.224944	0.00399067	5.97769	0.208878	0.224944	0.0457448	0.224944	ENST00000382031	5	MAP1A	4130	15	43510958	43531620	1	protein_coding	microtubule associated protein 1A [Source:HGNC Symbol;Acc:HGNC:6835]
ENSG00000166965	-0.236483	1	0.715304	0.0544872	0.0170432	6.0921	0.0654146	0.0544872	0.0448634	0.0544872	ENST00000557750	1	RCCD1	91433	15	90954870	90963125	1	protein_coding	RCC1 domain containing 1 [Source:HGNC Symbol;Acc:HGNC:30457]
ENSG00000167100	-0.257027	1	2.94454	0.207782	0.0866725	2.83179	0.285658	0.207782	0.147098	0.207782	ENST00000503131	1	SAMD14	201191	17	50110040	50129882	-1	protein_coding	sterile alpha motif domain containing 14 [Source:HGNC Symbol;Acc:HGNC:27312]
ENSG00000167131	-0.235803	1	3.21874	0.277956	0.0439176	3.58102	0.299754	0.277956	0.10646	0.277956	ENST00000357776	6	CCDC103	388389	17	44899142	44905390	1	protein_coding	coiled-coil domain containing 103 [Source:HGNC Symbol;Acc:HGNC:32700]
ENSG00000167258	-0.246074	1	0.661866	0.0654143	0.000772276	6.95122	0.060233	0.0654143	0.0409455	0.0654143	ENST00000447079	4	CDK12	51755	17	39461511	39564907	1	protein_coding	cyclin dependent kinase 12 [Source:HGNC Symbol;Acc:HGNC:24224]
ENSG00000167325	-0.251786	1	0.49838	0.0494831	0.000354948	7.0997	0.0453276	0.0494831	0.0406347	0.0494831	ENST00000532710	5	RRM1	6240	11	4094707	4138876	1	protein_coding	ribonucleotide reductase catalytic subunit M1 [Source:HGNC Symbol;Acc:HGNC:10451]
ENSG00000167380	-0.0353366	1	0.796114	0.0708926	0.00871875	4.8333	0.072376	0.0708926	0.063019	0.0708926	ENST00000588795	5	ZNF226	7769	19	44165073	44178381	1	protein_coding	zinc finger protein 226 [Source:HGNC Symbol;Acc:HGNC:13019]
ENSG00000167394	-0.0712882	1	1.24286	0.106384	0.0179021	5.72123	0.118483	0.106384	0.0481285	0.106384	ENST00000417935	1	ZNF668	79759	16	31060843	31074320	-1	protein_coding	zinc finger protein 668 [Source:HGNC Symbol;Acc:HGNC:25821]
ENSG00000167476	-0.0981334	1	1.34342	0.0902405	0.044102	3.77978	0.123265	0.0902405	0.0977025	0.0977025	ENST00000593238	2	JSRP1	105372240	19	2252252	2269759	-1	protein_coding	junctional sarcoplasmic reticulum protein 1 [Source:HGNC Symbol;Acc:HGNC:24963]
ENSG00000167676	-0.21962	1	3.89094	0.364187	0.0249079	3.7445	0.353729	0.364187	0.09919	0.364187	ENST00000301286	4	PLIN4	729359	19	4502180	4518465	-1	protein_coding	perilipin 4 [Source:HGNC Symbol;Acc:HGNC:29393]
ENSG00000167716	-0.245328	1	1.04684	0.0919723	0.0127117	4.0111	0.0952046	0.0919723	0.0886587	0.0919723	ENST00000309182	9	WDR81	124997	17	1716523	1738599	1	protein_coding	WD repeat domain 81 [Source:HGNC Symbol;Acc:HGNC:26600]
ENSG00000167720	-0.13725	1	1.56202	0.145204	0.010998	5.12704	0.14381	0.145204	0.0567611	0.145204	ENST00000576848	1	SRR	63826	17	2303383	2325260	1	protein_coding	serine racemase [Source:HGNC Symbol;Acc:HGNC:14398]
ENSG00000167779	-0.234845	1	7.24773	0.467855	0.256918	2.06951	0.670584	0.467855	0.199023	0.467855	ENST00000549628	1	IGFBP6	3489	12	53097436	53102345	1	protein_coding	insulin like growth factor binding protein 6 [Source:HGNC Symbol;Acc:HGNC:5475]
ENSG00000167992	-0.257227	1	3.15794	0.26178	0.0540135	3.02565	0.304503	0.26178	0.135544	0.26178	ENST00000398808	3	VWCE	220001	11	61258286	61295424	-1	protein_coding	von Willebrand factor C and EGF domains [Source:HGNC Symbol;Acc:HGNC:26487]
ENSG00000168061	-0.0684939	1	0.432966	0.0403494	0.00294723	6.32776	0.0395628	0.0403494	0.0434635	0.0434635	ENST00000530213	5	SAC3D1	29901	11	65040901	65044828	1	protein_coding	SAC3 domain containing 1 [Source:HGNC Symbol;Acc:HGNC:30179]
ENSG00000168124	-0.199707	1	6.57583	0.450625	0.206958	2.18006	0.597865	0.450625	0.19081	0.450625	ENST00000304646	2	OR1F1	4992	16	3204247	3205188	1	protein_coding	olfactory receptor family 1 subfamily F member 1 [Source:HGNC Symbol;Acc:HGNC:8194]
ENSG00000168137	-0.228874	1	0.526545	0.0489455	0.00370906	6.66529	0.0478678	0.0489455	0.0418595	0.0489455	ENST00000407969	5	SETD5	55209	3	9397615	9479240	1	protein_coding	SET domain containing 5 [Source:HGNC Symbol;Acc:HGNC:25566]
ENSG00000168209	-0.230359	1	2.23586	0.220979	0.00260735	5.08422	0.203542	0.220979	0.0576023	0.220979	ENST00000471240	1	DDIT4	54541	10	72273920	72276036	1	protein_coding	DNA damage inducible transcript 4 [Source:HGNC Symbol;Acc:HGNC:24944]
ENSG00000168256	-0.0146603	1	2.62563	0.178308	0.0842551	4.26005	0.238927	0.178308	0.0797194	0.178308	ENST00000393880	5	NKIRAS2	28511	17	42011382	42025644	1	protein_coding	NFKB inhibitor interacting Ras like 2 [Source:HGNC Symbol;Acc:HGNC:17898]
ENSG00000168280	-0.263662	1	4.13707	0.342994	0.0707126	3.66194	0.376109	0.342994	0.102785	0.342994	ENST00000482151	1	KIF5C	3800	2	148875250	149026759	1	protein_coding	kinesin family member 5C [Source:HGNC Symbol;Acc:HGNC:6325]
ENSG00000168522	-0.22987	1	0.546068	0.0512631	0.00334372	6.10563	0.0497818	0.0512631	0.0447699	0.0512631	ENST00000533559	5	FNTA	2339	8	43034194	43085788	1	protein_coding	farnesyltransferase CAAX box alpha [Source:HGNC Symbol;Acc:HGNC:3782]
ENSG00000168970	-0.11328	1	2.84017	0.164494	0.119524	4.05944	0.269703	0.164494	0.0868794	0.164494	ENST00000476036	2	JMJD7-PLA2G4B	8681	15	41828095	41848155	1	protein_coding	JMJD7-PLA2G4B readthrough [Source:HGNC Symbol;Acc:HGNC:34449]
ENSG00000169020	-0.173283	1	0.630589	0.062622	0.000436913	7.79697	0.0573425	0.062622	0.0406002	0.062622	ENST00000515116	1	ATP5ME	521	4	672436	674338	-1	protein_coding	ATP synthase H+ transporting mitochondrial Fo complex subunit E [Source:HGNC Symbol;Acc:HGNC:846]
ENSG00000169045	-0.264212	1	0.482786	0.048073	0.000205569	8.90318	0.0439243	0.048073	0.0459702	0.048073	ENST00000523136	1	HNRNPH1	3187	5	179614178	179634784	-1	protein_coding	heterogeneous nuclear ribonucleoprotein H1 [Source:HGNC Symbol;Acc:HGNC:5041]
ENSG00000169221	-0.100025	1	0.584267	0.0575671	0.000859621	6.29697	0.0532058	0.0575671	0.0436251	0.0575671	ENST00000475872	5	TBC1D10B	26000	16	30357102	30370264	-1	protein_coding	TBC1 domain family member 10B [Source:HGNC Symbol;Acc:HGNC:24510]
ENSG00000169242	-0.246026	1	2.1234	0.193814	0.0185263	4.65611	0.193141	0.193814	0.067429	0.193814	ENST00000469878	5	EFNA1	1942	1	155127460	155134857	1	protein_coding	ephrin A1 [Source:HGNC Symbol;Acc:HGNC:3221]
ENSG00000169258	-0.261783	1	0.889294	0.0878127	0.00111666	6.87641	0.0808573	0.0878127	0.0411418	0.0878127	ENST00000303991	4	GPRIN1	114787	5	176595802	176610133	-1	protein_coding	G protein regulated inducer of neurite outgrowth 1 [Source:HGNC Symbol;Acc:HGNC:24835]
ENSG00000169299	-0.161361	1	0.418817	0.0412871	0.000594624	6.66015	0.0380815	0.0412871	0.0418802	0.0418802	ENST00000625312	2	PGM2	55276	4	37826633	37862937	1	protein_coding	phosphoglucomutase 2 [Source:HGNC Symbol;Acc:HGNC:8906]
ENSG00000169599	-0.149804	1	0.488302	0.0467191	0.00211115	6.23545	0.0445317	0.0467191	0.043963	0.0467191	ENST00000484177	5	NFU1	27247	2	69395750	69437628	-1	protein_coding	NFU1 iron-sulfur cluster scaffold [Source:HGNC Symbol;Acc:HGNC:16287]
ENSG00000169627	-0.249156	1	0.602628	0.0566434	0.00361949	6.98439	0.0548219	0.0566434	0.0408672	0.0566434	ENST00000305321	4	BOLA2B	552900	16	30192934	30194306	-1	protein_coding	bolA family member 2B [Source:HGNC Symbol;Acc:HGNC:32479]
ENSG00000169925	-0.215474	1	0.792561	0.0740608	0.0051953	5.07381	0.0730197	0.0740608	0.0578108	0.0740608	ENST00000303407	11	BRD3	8019	9	134030305	134068535	-1	protein_coding	bromodomain containing 3 [Source:HGNC Symbol;Acc:HGNC:1104]
ENSG00000169951	-0.233888	1	0.616446	0.0572487	0.00439589	5.87064	0.0560688	0.0572487	0.0466926	0.0572487	ENST00000568333	1	ZNF764	92595	16	30553764	30558498	-1	protein_coding	zinc finger protein 764 [Source:HGNC Symbol;Acc:HGNC:28200]
ENSG00000169957	-0.229408	1	0.732223	0.0727598	0.000462537	7.79526	0.0665738	0.0727598	0.0405972	0.0727598	ENST00000562803	1	ZNF768	79724	16	30524001	30526821	-1	protein_coding	zinc finger protein 768 [Source:HGNC Symbol;Acc:HGNC:26273]
ENSG00000170166	-0.19695	1	1.44304	0.119055	0.0252495	3.93112	0.132602	0.119055	0.0916502	0.119055	ENST00000306324	3	HOXD4	3233	2	176151222	176153226	1	protein_coding	homeobox D4 [Source:HGNC Symbol;Acc:HGNC:5138]
ENSG00000170175	-0.263468	1	0.98865	0.0881599	0.0107051	4.7749	0.0908342	0.0881599	0.0643909	0.0881599	ENST00000574054	1	CHRNB1	1140	17	7445061	7457707	1	protein_coding	cholinergic receptor nicotinic beta 1 subunit [Source:HGNC Symbol;Acc:HGNC:1961]
ENSG00000170275	-0.209296	1	0.42834	0.0421396	0.000694423	8.41912	0.0389421	0.0421396	0.0427421	0.0427421	ENST00000485310	1	CRTAP	10491	3	33113979	33147773	1	protein_coding	cartilage associated protein [Source:HGNC Symbol;Acc:HGNC:2379]
ENSG00000171004	-0.245618	1	0.50745	0.0497279	0.00101707	6.69576	0.0461762	0.0497279	0.0417399	0.0497279	ENST00000370836	6	HS6ST2	90161	X	132626016	132961395	-1	protein_coding	heparan sulfate 6-O-sulfotransferase 2 [Source:HGNC Symbol;Acc:HGNC:19133]
ENSG00000171174	-0.101964	1	2.01541	0.130581	0.0709598	2.86514	0.187758	0.130581	0.145066	0.145066	ENST00000458185	1	RBKS	64080	2	27781364	27891098	-1	protein_coding	ribokinase [Source:HGNC Symbol;Acc:HGNC:30325]
ENSG00000171368	-0.187579	1	0.828436	0.0741011	0.00874247	4.70101	0.0772005	0.0741011	0.0662413	0.0741011	ENST00000360578	6	TPPP	11076	5	659862	693395	-1	protein_coding	tubulin polymerization promoting protein [Source:HGNC Symbol;Acc:HGNC:24164]
ENSG00000171421	-0.173562	1	0.997942	0.0984433	0.00135093	6.59939	0.090723	0.0984433	0.0421381	0.0984433	ENST00000510999	1	MRPL36	64979	5	1798386	1801366	-1	protein_coding	mitochondrial ribosomal protein L36 [Source:HGNC Symbol;Acc:HGNC:14490]
ENSG00000171428	-0.0717492	1	1.00455	0.0790428	0.0214125	4.98315	0.091891	0.0790428	0.0596893	0.0790428	ENST00000518029	5	NAT1	9	8	18170477	18223689	1	protein_coding	N-acetyltransferase 1 [Source:HGNC Symbol;Acc:HGNC:7645]
ENSG00000171450	-0.222237	1	3.41049	0.198052	0.142997	2.08363	0.311351	0.198052	0.19796	0.198052	ENST00000302625	5	CDK5R2	8941	2	218959655	218962162	1	protein_coding	cyclin dependent kinase 5 regulatory subunit 2 [Source:HGNC Symbol;Acc:HGNC:1776]
ENSG00000171475	-0.114431	1	0.528313	0.0474323	0.00539896	5.50656	0.0483948	0.0474323	0.0505921	0.0505921	ENST00000323571	8	WIPF2	147179	17	40219304	40284136	1	protein_coding	WAS/WASL interacting protein family member 2 [Source:HGNC Symbol;Acc:HGNC:30923]
ENSG00000171492	-0.26429	1	0.857979	0.0827856	0.00301228	5.29434	0.0781933	0.0827856	0.0537428	0.0827856	ENST00000525774	5	LRRC8D	55144	1	89821014	89936611	1	protein_coding	leucine rich repeat containing 8 family member D [Source:HGNC Symbol;Acc:HGNC:16992]
ENSG00000171530	0.00382257	0.950701	0.515775	0.0511223	0.000455188	7.87801	0.0469089	0.0511223	0.0407601	0.0511223	ENST00000306388	10	TBCA	6902	5	77691166	77868780	-1	protein_coding	tubulin folding cofactor A [Source:HGNC Symbol;Acc:HGNC:11579]
ENSG00000171604	-0.0463276	1	1.12646	0.102042	0.0106039	4.10713	0.102442	0.102042	0.0851403	0.102042	ENST00000520967	1	CXXC5	51523	5	139647299	139683882	1	protein_coding	CXXC finger protein 5 [Source:HGNC Symbol;Acc:HGNC:26943]
ENSG00000171723	-0.239497	1	0.734585	0.0601568	0.0133017	4.95366	0.0712566	0.0601568	0.0603236	0.0603236	ENST00000557654	5	GPHN	10243	14	66507407	67181803	1	protein_coding	gephyrin [Source:HGNC Symbol;Acc:HGNC:15465]
ENSG00000171928	-0.250399	1	0.458727	0.0438864	0.00198636	6.21615	0.0417238	0.0438864	0.044074	0.044074	ENST00000307767	12	TVP23B	51030	17	18780995	18806714	1	protein_coding	trans-golgi network vesicle protein 23 homolog B [Source:HGNC Symbol;Acc:HGNC:20399]
ENSG00000172057	-0.199663	1	0.984898	0.0948519	0.00363788	4.84429	0.089572	0.0948519	0.0627662	0.0948519	ENST00000304046	6	ORMDL3	94103	17	39921041	39927601	-1	protein_coding	ORMDL sphingolipid biosynthesis regulator 3 [Source:HGNC Symbol;Acc:HGNC:16038]
ENSG00000172058	-0.255865	1	3.7771	0.28948	0.0882295	3.15185	0.343372	0.28948	0.128379	0.28948	ENST00000503509	1	SERF1A	8293	5	70900665	70918530	1	protein_coding	small EDRK-rich factor 1A [Source:HGNC Symbol;Acc:HGNC:10755]
ENSG00000172086	-0.264267	1	6.78985	0.670361	0.00862396	4.96171	0.617345	0.670361	0.0601495	0.670361	ENST00000347055	3	KRCC1	51315	2	88027205	88055729	-1	protein_coding	lysine rich coiled-coil 1 [Source:HGNC Symbol;Acc:HGNC:28039]
ENSG00000172172	-0.0052054	1	0.900226	0.089536	0.000486552	7.20826	0.08189	0.089536	0.0404677	0.089536	ENST00000613356	1	MRPL13	28998	8	120380761	120445402	-1	protein_coding	mitochondrial ribosomal protein L13 [Source:HGNC Symbol;Acc:HGNC:14278]
ENSG00000172379	-0.258382	1	1.0122	0.0883983	0.0128213	4.0264	0.0925843	0.0883983	0.0880941	0.0883983	ENST00000533983	5	ARNT2	9915	15	80404350	80597937	1	protein_coding	aryl hydrocarbon receptor nuclear translocator 2 [Source:HGNC Symbol;Acc:HGNC:16876]
ENSG00000172458	-0.143089	1	0.563184	0.0509653	0.0053531	5.27549	0.0516715	0.0509653	0.0540606	0.0540606	ENST00000304920	3	IL17D	53342	13	20702127	20723098	1	protein_coding	interleukin 17D [Source:HGNC Symbol;Acc:HGNC:5984]
ENSG00000172493	-0.222945	1	0.646157	0.0611813	0.00343444	5.16795	0.058768	0.0611813	0.0559827	0.0611813	ENST00000504956	5	AFF1	4299	4	86935002	87141054	1	protein_coding	AF4/FMR2 family member 1 [Source:HGNC Symbol;Acc:HGNC:7135]
ENSG00000172650	-0.0881366	1	0.91312	0.0726154	0.0186966	5.75864	0.0835641	0.0726154	0.0477528	0.0726154	ENST00000607663	1	AGAP5	729092	10	73674285	73698159	-1	protein_coding	ArfGAP with GTPase domain ankyrin repeat and PH domain 5 [Source:HGNC Symbol;Acc:HGNC:23467]
ENSG00000172661	-0.0887562	1	0.449579	0.0424765	0.00248137	6.55725	0.0411604	0.0424765	0.042331	0.0424765	ENST00000537517	6	WASHC2C	253725	10	45727200	45792961	1	protein_coding	WASH complex subunit 2C [Source:HGNC Symbol;Acc:HGNC:23414]
ENSG00000172936	-0.103035	1	5.30838	0.503695	0.027143	3.86945	0.482949	0.503695	0.0940518	0.503695	ENST00000443433	6	MYD88	4615	3	38138478	38143022	1	protein_coding	myeloid differentiation primary response 88 [Source:HGNC Symbol;Acc:HGNC:7562]
ENSG00000173163	-0.141254	1	0.615667	0.0545116	0.00705505	5.72796	0.0563219	0.0545116	0.04806	0.0545116	ENST00000458337	5	COMMD1	150684	2	61888724	62147247	1	protein_coding	copper metabolism domain containing 1 [Source:HGNC Symbol;Acc:HGNC:23024]
ENSG00000173264	-0.04971	1	0.542621	0.0506383	0.00362379	5.79923	0.0493328	0.0506383	0.0473583	0.0506383	ENST00000542190	5	GPR137	56834	11	64270062	64289500	1	protein_coding	G protein-coupled receptor 137 [Source:HGNC Symbol;Acc:HGNC:24300]
ENSG00000173281	-0.0616389	1	0.639237	0.057075	0.00684872	4.94981	0.0591797	0.057075	0.0604071	0.0604071	ENST00000310455	3	PPP1R3B	79660	8	9136255	9151574	-1	protein_coding	protein phosphatase 1 regulatory subunit 3B [Source:HGNC Symbol;Acc:HGNC:14942]
ENSG00000173327	-0.235068	1	0.757344	0.0726567	0.00307777	4.71795	0.0691453	0.0726567	0.0658054	0.0726567	ENST00000533032	1	MAP3K11	4296	11	65597755	65615382	-1	protein_coding	mitogen-activated protein kinase kinase kinase 11 [Source:HGNC Symbol;Acc:HGNC:6850]
ENSG00000173334	-0.109141	1	3.33492	0.3326	0.000892007	7.17178	0.303176	0.3326	0.0405185	0.3326	ENST00000521778	1	TRIB1	10221	8	125430321	125438405	1	protein_coding	tribbles pseudokinase 1 [Source:HGNC Symbol;Acc:HGNC:16891]
ENSG00000173456	-0.0675713	1	0.405896	0.0400032	0.000586358	7.33063	0.0369181	0.0400032	0.0403467	0.0403467	ENST00000311413	4	RNF26	79102	11	119334527	119337313	1	protein_coding	ring finger protein 26 [Source:HGNC Symbol;Acc:HGNC:14646]
ENSG00000173546	-0.262234	1	1.50483	0.13989	0.0105923	4.5344	0.136803	0.13989	0.0708777	0.13989	ENST00000308508	5	CSPG4	1464	15	75674322	75712848	-1	protein_coding	chondroitin sulfate proteoglycan 4 [Source:HGNC Symbol;Acc:HGNC:2466]
ENSG00000173621	-0.196815	1	1.08794	0.0941227	0.0146711	5.80715	0.0989193	0.0941227	0.0472828	0.0941227	ENST00000393952	3	LRFN4	78999	11	66856647	66860475	1	protein_coding	leucine rich repeat and fibronectin type III domain containing 4 [Source:HGNC Symbol;Acc:HGNC:28456]
ENSG00000173715	-0.091155	1	0.950602	0.0811311	0.0139291	4.35201	0.0910436	0.0811311	0.0766102	0.0811311	ENST00000642265	1	C11orf80	79703	11	66744451	66843328	1	protein_coding	chromosome 11 open reading frame 80 [Source:HGNC Symbol;Acc:HGNC:26197]
ENSG00000173947	-0.258547	1	2.67024	0.184261	0.0827631	3.3735	0.24572	0.184261	0.116563	0.184261	ENST00000369737	4	PIFO	128344	1	111346288	111353013	1	protein_coding	primary cilia formation [Source:HGNC Symbol;Acc:HGNC:27009]
ENSG00000174197	-0.194432	1	0.652275	0.0613037	0.00392382	5.81933	0.0594761	0.0613037	0.0471676	0.0613037	ENST00000568630	1	MGA	23269	15	41621224	41773081	1	protein_coding	MGA MAX dimerization protein [Source:HGNC Symbol;Acc:HGNC:14010]
ENSG00000174652	-0.245551	1	0.68608	0.0610389	0.00756911	6.8403	0.0624963	0.0610389	0.0412469	0.0610389	ENST00000588221	5	ZNF266	10781	19	9412598	9435578	-1	protein_coding	zinc finger protein 266 [Source:HGNC Symbol;Acc:HGNC:13059]
ENSG00000174989	-0.262863	1	1.27466	0.122768	0.00469749	5.42574	0.115968	0.122768	0.051697	0.122768	ENST00000309909	9	FBXW8	26259	12	116910956	117031148	1	protein_coding	F-box and WD repeat domain containing 8 [Source:HGNC Symbol;Acc:HGNC:13597]
ENSG00000174996	-0.0995514	1	0.496199	0.0468778	0.00274215	6.34755	0.045157	0.0468778	0.0433619	0.0468778	ENST00000417856	5	KLC2	64837	11	66257294	66267860	1	protein_coding	kinesin light chain 2 [Source:HGNC Symbol;Acc:HGNC:20716]
ENSG00000175048	0.00225002	0.962167	0.815813	0.0675092	0.0140721	5.4194	0.0746114	0.0675092	0.0517887	0.0675092	ENST00000341375	12	ZDHHC14	79683	6	157381133	157678146	1	protein_coding	zinc finger DHHC-type containing 14 [Source:HGNC Symbol;Acc:HGNC:20341]
ENSG00000175106	-0.212512	1	1.71849	0.13587	0.0359786	4.62835	0.157549	0.13587	0.0681867	0.13587	ENST00000581273	5	TVP23C	201158	17	15502264	15563595	-1	protein_coding	trans-golgi network vesicle protein 23 homolog C [Source:HGNC Symbol;Acc:HGNC:30453]
ENSG00000175221	-0.109442	1	0.519301	0.0508292	0.00110092	6.96415	0.0472272	0.0508292	0.0409143	0.0508292	ENST00000312090	10	MED16	10025	19	867630	893218	-1	protein_coding	mediator complex subunit 16 [Source:HGNC Symbol;Acc:HGNC:17556]
ENSG00000175265	-0.263253	1	1.94488	0.182399	0.0120895	6.04039	0.177112	0.182399	0.0452404	0.182399	ENST00000359187	4	GOLGA8A	23015	15	34379068	34437466	-1	protein_coding	golgin A8 family member A [Source:HGNC Symbol;Acc:HGNC:31972]
ENSG00000175567	-0.205907	1	0.974046	0.0950472	0.00235745	6.1273	0.0885513	0.0950472	0.0446243	0.0950472	ENST00000536983	5	UCP2	7351	11	73974667	73983307	-1	protein_coding	uncoupling protein 2 [Source:HGNC Symbol;Acc:HGNC:12518]
ENSG00000175592	-0.238731	1	2.62466	0.224472	0.0379934	3.28714	0.241285	0.224472	0.121045	0.224472	ENST00000532401	1	FOSL1	8061	11	65892049	65900573	-1	protein_coding	FOS like 1 AP-1 transcription factor subunit [Source:HGNC Symbol;Acc:HGNC:13718]
ENSG00000175662	-0.241312	1	1.24297	0.120092	0.00420493	5.23718	0.113621	0.120092	0.0547242	0.120092	ENST00000542206	5	TOM1L2	146691	17	17843511	17972422	-1	protein_coding	target of myb1 like 2 membrane trafficking protein [Source:HGNC Symbol;Acc:HGNC:11984]
ENSG00000175691	-0.160626	1	0.614899	0.0578009	0.00368892	5.25802	0.0559498	0.0578009	0.0543603	0.0578009	ENST00000588050	1	ZNF77	58492	19	2933218	2944971	-1	protein_coding	zinc finger protein 77 [Source:HGNC Symbol;Acc:HGNC:13150]
ENSG00000175711	-0.081512	1	1.47936	0.115768	0.0321678	4.17746	0.149915	0.115768	0.0826137	0.115768	ENST00000320865	3	B3GNTL1	146712	17	82942155	83051810	-1	protein_coding	UDP-GlcNAc:betaGal beta-13-N-acetylglucosaminyltransferase like 1 [Source:HGNC Symbol;Acc:HGNC:21727]
ENSG00000175768	-0.176745	1	0.873494	0.0870174	0.000332041	8.09761	0.0794263	0.0870174	0.0413698	0.0870174	ENST00000540941	1	TOMM5	401505	9	37582646	37592642	-1	protein_coding	translocase of outer mitochondrial membrane 5 [Source:HGNC Symbol;Acc:HGNC:31369]
ENSG00000175826	-0.239948	1	0.410423	0.0400972	0.000945062	7.13231	0.0373144	0.0400972	0.0405795	0.0405795	ENST00000318988	10	CTDNEP1	23399	17	7243591	7252491	-1	protein_coding	CTD nuclear envelope phosphatase 1 [Source:HGNC Symbol;Acc:HGNC:19085]
ENSG00000176422	-0.184305	1	0.49162	0.0467343	0.00242772	6.10186	0.0449269	0.0467343	0.0447958	0.0467343	ENST00000338146	6	SPRYD4	283377	12	56468567	56479707	1	protein_coding	SPRY domain containing 4 [Source:HGNC Symbol;Acc:HGNC:27468]
ENSG00000176619	-0.151459	1	1.66112	0.0977029	0.0684095	5.53749	0.151101	0.0977029	0.0501983	0.0977029	ENST00000475819	1	LMNB2	84823	19	2427638	2456996	-1	protein_coding	lamin B2 [Source:HGNC Symbol;Acc:HGNC:6638]
ENSG00000176946	-0.211369	1	0.539403	0.0522534	0.0016869	6.29556	0.0490903	0.0522534	0.0436326	0.0522534	ENST00000321679	4	THAP4	51078	2	241584405	241637449	-1	protein_coding	THAP domain containing 4 [Source:HGNC Symbol;Acc:HGNC:23187]
ENSG00000176971	-0.0847818	1	3.83753	0.331253	0.0524998	3.11538	0.349439	0.331253	0.130419	0.331253	ENST00000318627	3	FIBIN	387758	11	26994184	26996121	1	protein_coding	fin bud initiation factor homolog (zebrafish) [Source:HGNC Symbol;Acc:HGNC:33747]
ENSG00000176973	-0.0670141	1	0.828204	0.0780173	0.00480306	5.88294	0.0758277	0.0780173	0.0465811	0.0780173	ENST00000449319	2	FAM89B	23625	11	65572349	65574198	1	protein_coding	family with sequence similarity 89 member B [Source:HGNC Symbol;Acc:HGNC:16708]
ENSG00000176974	-0.0839489	1	0.677144	0.0660451	0.00166931	7.08467	0.0615689	0.0660451	0.0406617	0.0660451	ENST00000580002	5	SHMT1	6470	17	18327860	18363563	-1	protein_coding	serine hydroxymethyltransferase 1 [Source:HGNC Symbol;Acc:HGNC:10850]
ENSG00000176986	-0.19738	1	0.474349	0.0465055	0.000929364	7.64652	0.0431518	0.0465055	0.0403947	0.0465055	ENST00000345254	8	SEC24C	9632	10	73744384	73772161	1	protein_coding	SEC24 homolog C COPII coat complex component [Source:HGNC Symbol;Acc:HGNC:10705]
ENSG00000177105	-0.171033	1	0.860038	0.0835439	0.0024599	5.95579	0.078327	0.0835439	0.0459342	0.0835439	ENST00000351018	4	RHOG	391	11	3826978	3840983	-1	protein_coding	ras homolog family member G [Source:HGNC Symbol;Acc:HGNC:672]
ENSG00000177432	-0.261609	1	9.46468	0.703856	0.242612	1.01066	0.873671	0.703856	0.29109	0.703856	ENST00000323061	6	NAP1L5	266812	4	88695915	88698235	-1	protein_coding	nucleosome assembly protein 1 like 5 [Source:HGNC Symbol;Acc:HGNC:19968]
ENSG00000177602	-0.0373167	1	0.609649	0.0598976	0.00106723	6.88512	0.0555175	0.0598976	0.0411175	0.0598976	ENST00000325418	5	HASPIN	83903	17	3723903	3726699	1	protein_coding	histone H3 associated protein kinase [Source:HGNC Symbol;Acc:HGNC:19682]
ENSG00000177694	-0.0978229	1	2.4205	0.127313	0.114737	3.02424	0.221324	0.127313	0.135626	0.135626	ENST00000473253	5	NAALADL2	254827	3	174438573	175810552	1	protein_coding	N-acetylated alpha-linked acidic dipeptidase like 2 [Source:HGNC Symbol;Acc:HGNC:23219]
ENSG00000177917	-0.22277	1	0.935837	0.0901072	0.00347648	6.78509	0.0853621	0.0901072	0.0414212	0.0901072	ENST00000455875	5	ARL6IP6	151188	2	152717893	152761253	1	protein_coding	ADP ribosylation factor like GTPase 6 interacting protein 6 [Source:HGNC Symbol;Acc:HGNC:24048]
ENSG00000178449	-0.0573703	1	0.929564	0.0913889	0.00156751	6.45843	0.0845306	0.0913889	0.0428119	0.0913889	ENST00000550654	1	COX14	84987	12	50111979	50120457	1	protein_coding	COX14 cytochrome c oxidase assembly factor [Source:HGNC Symbol;Acc:HGNC:28216]
ENSG00000178695	-0.163912	1	0.795535	0.0793596	0.000193909	8.62349	0.0723658	0.0793596	0.0439266	0.0793596	ENST00000377474	3	KCTD12	115207	13	76880166	76886390	-1	protein_coding	potassium channel tetramerization domain containing 12 [Source:HGNC Symbol;Acc:HGNC:14678]
ENSG00000178773	-0.263954	1	3.91861	0.364019	0.0278422	3.97831	0.356244	0.364019	0.0898727	0.364019	ENST00000526232	1	CPNE7	27132	16	89575768	89597246	1	protein_coding	copine 7 [Source:HGNC Symbol;Acc:HGNC:2320]
ENSG00000178809	-0.232841	1	6.38425	0.448327	0.190098	2.63403	0.581613	0.448327	0.159544	0.448327	ENST00000483979	1	TRIM73	375593	7	75395063	75410996	1	protein_coding	tripartite motif containing 73 [Source:HGNC Symbol;Acc:HGNC:18162]
ENSG00000178896	-0.253523	1	0.720386	0.0706581	0.00138047	5.85827	0.0659662	0.0706581	0.0468057	0.0706581	ENST00000525936	1	EXOSC4	54512	8	144078626	144080647	1	protein_coding	exosome component 4 [Source:HGNC Symbol;Acc:HGNC:18189]
ENSG00000178980	-0.209204	1	0.60106	0.0585409	0.00156512	6.38821	0.0546426	0.0585409	0.0431571	0.0585409	ENST00000601937	5	SELENOW	6415	19	47778572	47784686	1	protein_coding	selenoprotein W [Source:HGNC Symbol;Acc:HGNC:10752]
ENSG00000179010	-0.225438	1	0.512522	0.0511638	8.83854e-05	9.46866	0.0465936	0.0511638	0.0517814	0.0517814	ENST00000617365	4	MRFAP1	93621	4	6640091	6642745	1	protein_coding	Morf4 family associated protein 1 [Source:HGNC Symbol;Acc:HGNC:24549]
ENSG00000179344	-0.0150584	1	0.975384	0.0846314	0.012907	5.88624	0.0898861	0.0846314	0.0465512	0.0846314	ENST00000487676	1	HLA-DQB1	3119	6	32659467	32668383	-1	protein_coding	major histocompatibility complex class II DQ beta 1 [Source:HGNC Symbol;Acc:HGNC:4944]
ENSG00000179388	-0.245635	1	1.1013	0.107141	0.00298922	4.90527	0.100282	0.107141	0.0613874	0.107141	ENST00000519492	1	EGR3	1960	8	22687659	22693302	-1	protein_coding	early growth response 3 [Source:HGNC Symbol;Acc:HGNC:3240]
ENSG00000179397	-0.240194	1	8.67835	0.765827	0.102008	2.94854	0.803693	0.765827	0.140065	0.765827	ENST00000464170	1	CATSPERE	257044	1	244454377	244641177	1	protein_coding	catsper channel auxiliary subunit epsilon [Source:HGNC Symbol;Acc:HGNC:28491]
ENSG00000179476	-0.102774	1	1.85654	0.145586	0.0400679	4.15825	0.175155	0.145586	0.0832989	0.145586	ENST00000555826	5	C14orf28	122525	14	44897295	44907257	1	protein_coding	chromosome 14 open reading frame 28 [Source:HGNC Symbol;Acc:HGNC:19834]
ENSG00000179902	-0.225609	1	5.07085	0.270296	0.236789	1.87287	0.535219	0.270296	0.214244	0.270296	ENST00000369948	7	C1orf194	127003	1	109105951	109113857	-1	protein_coding	chromosome 1 open reading frame 194 [Source:HGNC Symbol;Acc:HGNC:32331]
ENSG00000179930	-0.215742	1	5.95467	0.400433	0.195034	2.09784	0.543159	0.400433	0.196895	0.400433	ENST00000339948	3	ZNF648	127665	1	182054570	182061712	-1	protein_coding	zinc finger protein 648 [Source:HGNC Symbol;Acc:HGNC:18190]
ENSG00000180667	-0.17499	1	2.27671	0.203331	0.0243401	7.40976	0.212135	0.203331	0.0403101	0.203331	ENST00000367084	1	YOD1	55432	1	207043849	207052980	-1	protein_coding	YOD1 deubiquitinase [Source:HGNC Symbol;Acc:HGNC:25035]
ENSG00000180730	-0.112267	1	7.67258	0.76045	0.00680862	5.16066	0.699747	0.76045	0.0561196	0.76045	ENST00000319420	3	SHISA2	387914	13	26044597	26051031	-1	protein_coding	shisa family member 2 [Source:HGNC Symbol;Acc:HGNC:20366]
ENSG00000180817	-0.107121	1	0.409762	0.040853	0.000123182	8.4951	0.037254	0.040853	0.0431532	0.0431532	ENST00000495346	1	PPA1	5464	10	70202830	70233911	-1	protein_coding	pyrophosphatase (inorganic) 1 [Source:HGNC Symbol;Acc:HGNC:9226]
ENSG00000181085	-0.210308	1	1.56776	0.144629	0.0121463	3.97132	0.145223	0.144629	0.0901328	0.144629	ENST00000461928	1	MAPK15	225689	8	143716259	143722458	1	protein_coding	mitogen-activated protein kinase 15 [Source:HGNC Symbol;Acc:HGNC:24667]
ENSG00000181638	-0.113245	1	0.600905	0.0468718	0.0132187	5.87923	0.0562018	0.0468718	0.0466146	0.0468718	ENST00000522233	1	ZFP41	286128	8	143246821	143262705	1	protein_coding	ZFP41 zinc finger protein [Source:HGNC Symbol;Acc:HGNC:26786]
ENSG00000181773	-0.144051	1	2.37682	0.203021	0.0346604	3.59033	0.21675	0.203021	0.10603	0.203021	ENST00000374024	3	GPR3	2827	1	27392644	27395814	1	protein_coding	G protein-coupled receptor 3 [Source:HGNC Symbol;Acc:HGNC:4484]
ENSG00000181790	-0.105852	1	7.76659	0.634482	0.142178	4.61759	0.710524	0.634482	0.0684852	0.634482	ENST00000518812	1	ADGRB1	575	8	142449430	142545009	1	protein_coding	adhesion G protein-coupled receptor B1 [Source:HGNC Symbol;Acc:HGNC:943]
ENSG00000181827	-0.236447	1	17.5124	0.14865	1.60259	3.65553	1.67166	0.14865	0.103071	0.14865	ENST00000559447	6	RFX7	64864	15	56087280	56243266	-1	protein_coding	regulatory factor X7 [Source:HGNC Symbol;Acc:HGNC:25777]
ENSG00000182389	-0.150282	1	0.74104	0.0640246	0.0100794	4.72108	0.0673675	0.0640246	0.0657255	0.0657255	ENST00000637217	1	CACNB4	785	2	151832768	152099475	-1	protein_coding	calcium voltage-gated channel auxiliary subunit beta 4 [Source:HGNC Symbol;Acc:HGNC:1404]
ENSG00000182504	-0.220934	1	0.989867	0.0772318	0.0217549	4.86763	0.0949586	0.0772318	0.0622336	0.0772318	ENST00000494050	5	CEP97	79598	3	101723925	101770562	1	protein_coding	centrosomal protein 97 [Source:HGNC Symbol;Acc:HGNC:26244]
ENSG00000182628	-0.122387	1	0.420594	0.0408037	0.00125576	6.77291	0.0382567	0.0408037	0.0414619	0.0414619	ENST00000578105	1	SKA2	348235	17	59109951	59155269	-1	protein_coding	spindle and kinetochore associated complex subunit 2 [Source:HGNC Symbol;Acc:HGNC:28006]
ENSG00000182687	-0.204731	1	2.71291	0.167344	0.103947	2.62705	0.259415	0.167344	0.159995	0.167344	ENST00000329003	3	GALR2	8811	17	76074794	76077541	1	protein_coding	galanin receptor 2 [Source:HGNC Symbol;Acc:HGNC:4133]
ENSG00000182700	-0.217293	1	1.60576	0.137961	0.0226158	3.84707	0.148129	0.137961	0.0949454	0.137961	ENST00000333305	4	IGIP	492311	5	140125935	140129392	1	protein_coding	IgA inducing protein [Source:HGNC Symbol;Acc:HGNC:33847]
ENSG00000182901	-0.095322	1	1.9975	0.169423	0.0303269	4.28898	0.182016	0.169423	0.0787272	0.169423	ENST00000348120	6	RGS7	6000	1	240775515	241357230	-1	protein_coding	regulator of G protein signaling 7 [Source:HGNC Symbol;Acc:HGNC:10003]
ENSG00000183018	-0.184808	1	2.92322	0.252248	0.0400736	3.16801	0.279918	0.252248	0.127484	0.252248	ENST00000571668	5	SPNS2	124976	17	4498838	4539035	1	protein_coding	sphingolipid transporter 2 [Source:HGNC Symbol;Acc:HGNC:26992]
ENSG00000183092	-0.261049	1	3.71387	0.276154	0.0952333	2.22555	0.364469	0.276154	0.1875	0.276154	ENST00000637716	1	BEGAIN	57596	14	100537147	100587413	-1	protein_coding	brain enriched guanylate kinase associated [Source:HGNC Symbol;Acc:HGNC:24163]
ENSG00000183246	-0.195815	1	6.39907	0.631616	0.008291	5.08832	0.582539	0.631616	0.0575207	0.631616	ENST00000433039	1	RIMBP3C	150221	22	21545357	21551461	-1	protein_coding	RIMS binding protein 3C [Source:HGNC Symbol;Acc:HGNC:33892]
ENSG00000183291	-0.113481	1	1.00782	0.100602	0.000180774	8.59791	0.0916205	0.100602	0.0437644	0.100602	ENST00000611507	4	SELENOF	9403	1	86862445	86914424	-1	protein_coding	selenoprotein F [Source:HGNC Symbol;Acc:HGNC:17705]
ENSG00000183423	-0.14496	1	16.85	0.853898	0.831106	1.89237	1.96794	0.853898	0.212699	0.853898	ENST00000327908	3	LRIT3	345193	4	109848202	109872315	1	protein_coding	leucine rich repeat Ig-like and transmembrane domains 3 [Source:HGNC Symbol;Acc:HGNC:24783]
ENSG00000183513	-0.238712	1	1.19239	0.114704	0.00453485	5.99279	0.108845	0.114704	0.0456182	0.114704	ENST00000409997	1	COA5	493753	2	98599310	98608515	-1	protein_coding	cytochrome c oxidase assembly factor 5 [Source:HGNC Symbol;Acc:HGNC:33848]
ENSG00000183624	-0.237802	1	0.547669	0.0529724	0.00179453	7.07735	0.0497883	0.0529724	0.0406752	0.0529724	ENST00000510314	5	HMCES	56941	3	129278828	129306186	1	protein_coding	5-hydroxymethylcytosine binding ES cell specific [Source:HGNC Symbol;Acc:HGNC:24446]
ENSG00000183638	-0.232967	1	2.56174	0.116345	0.139829	3.3793	0.232932	0.116345	0.116268	0.116345	ENST00000382483	3	RP1L1	94137	8	10606349	10712187	-1	protein_coding	RP1 like 1 [Source:HGNC Symbol;Acc:HGNC:15946]
ENSG00000184162	-0.178432	1	0.47657	0.0444732	0.00318379	5.98308	0.0433705	0.0444732	0.0456992	0.0456992	ENST00000539678	1	NR2C2AP	126382	19	19201416	19203424	-1	protein_coding	nuclear receptor 2C2 associated protein [Source:HGNC Symbol;Acc:HGNC:30763]
ENSG00000184216	-0.242205	1	0.699037	0.068981	0.000922664	7.0518	0.0635799	0.068981	0.0407241	0.068981	ENST00000443220	1	IRAK1	3654	X	154010500	154019980	-1	protein_coding	interleukin 1 receptor associated kinase 1 [Source:HGNC Symbol;Acc:HGNC:6112]
ENSG00000184408	-0.262375	1	4.71839	0.365933	0.105906	1.52067	0.434293	0.365933	0.243561	0.365933	ENST00000473190	1	KCND2	3751	7	120273668	120750331	1	protein_coding	potassium voltage-gated channel subfamily D member 2 [Source:HGNC Symbol;Acc:HGNC:6238]
ENSG00000184517	-0.0131087	1	0.564341	0.0478045	0.00862963	5.67504	0.0513551	0.0478045	0.0486113	0.0486113	ENST00000570010	5	ZFP1	162239	16	75148492	75172236	1	protein_coding	ZFP1 zinc finger protein [Source:HGNC Symbol;Acc:HGNC:23328]
ENSG00000184545	-0.121991	1	0.898634	0.075201	0.0146624	6.53573	0.0820571	0.075201	0.0424342	0.075201	ENST00000528778	1	DUSP8	1850	11	1554044	1571920	-1	protein_coding	dual specificity phosphatase 8 [Source:HGNC Symbol;Acc:HGNC:3074]
ENSG00000184828	-0.210816	1	6.74817	0.495413	0.179403	1.03214	0.613844	0.495413	0.288958	0.495413	ENST00000586525	5	ZBTB7C	201501	18	48026673	48410752	-1	protein_coding	zinc finger and BTB domain containing 7C [Source:HGNC Symbol;Acc:HGNC:31700]
ENSG00000185019	-0.147159	1	0.699796	0.0592769	0.0107028	4.87937	0.0815779	0.0592769	0.061968	0.061968	ENST00000348031	6	UBOX5	22888	20	3107573	3160196	-1	protein_coding	U-box domain containing 5 [Source:HGNC Symbol;Acc:HGNC:17777]
ENSG00000185085	-0.138531	1	0.486451	0.0474078	0.00123725	6.65662	0.0442798	0.0474078	0.0418945	0.0474078	ENST00000330574	2	INTS5	80789	11	62646848	62653302	-1	protein_coding	integrator complex subunit 5 [Source:HGNC Symbol;Acc:HGNC:29352]
ENSG00000185164	-0.214114	1	0.611416	0.0604675	0.000674171	6.65925	0.05575	0.0604675	0.0418839	0.0604675	ENST00000622306	4	NOMO2	283820	16	18417325	18562211	-1	protein_coding	NODAL modulator 2 [Source:HGNC Symbol;Acc:HGNC:22652]
ENSG00000185201	-0.140219	1	2.32558	0.218277	0.0142813	4.42218	0.211421	0.218277	0.074331	0.218277	ENST00000616316	1	IFITM2	10581	11	307631	315272	1	protein_coding	interferon induced transmembrane protein 2 [Source:HGNC Symbol;Acc:HGNC:5413]
ENSG00000185245	-0.248391	1	1.93228	0.161662	0.0315664	3.59567	0.175701	0.161662	0.105784	0.161662	ENST00000329125	5	GP1BA	2811	17	4932297	4935030	1	protein_coding	glycoprotein Ib platelet alpha subunit [Source:HGNC Symbol;Acc:HGNC:4439]
ENSG00000185298	-0.20211	1	0.697513	0.065461	0.00429026	5.74332	0.063715	0.065461	0.0479052	0.065461	ENST00000574107	1	CCDC137	339230	17	81666364	81673904	1	protein_coding	coiled-coil domain containing 137 [Source:HGNC Symbol;Acc:HGNC:33451]
ENSG00000185420	-0.193311	1	0.822827	0.0747629	0.00751978	5.52968	0.0770902	0.0747629	0.0502964	0.0747629	ENST00000462422	5	SMYD3	64754	1	245749342	246507312	-1	protein_coding	SET and MYND domain containing 3 [Source:HGNC Symbol;Acc:HGNC:15513]
ENSG00000185522	-0.00359801	1	1.35458	0.111852	0.0236059	4.07601	0.127411	0.111852	0.0862731	0.111852	ENST00000469990	1	LMNTD2	256329	11	554855	560779	-1	protein_coding	lamin tail domain containing 2 [Source:HGNC Symbol;Acc:HGNC:28561]
ENSG00000185630	-0.263133	1	0.640811	0.0626678	0.00141329	6.01719	0.0582567	0.0626678	0.0454207	0.0626678	ENST00000367897	5	PBX1	5087	1	164555584	164899296	1	protein_coding	PBX homeobox 1 [Source:HGNC Symbol;Acc:HGNC:8632]
ENSG00000185813	-0.238146	1	0.968145	0.0917411	0.00507345	5.22703	0.0886644	0.0917411	0.0549038	0.0917411	ENST00000572924	2	PCYT2	5833	17	81900965	81911464	-1	protein_coding	phosphate cytidylyltransferase 2 ethanolamine [Source:HGNC Symbol;Acc:HGNC:8756]
ENSG00000185864	-0.139127	1	1.00131	0.0928301	0.0073013	5.20251	0.0913189	0.0928301	0.0553451	0.0928301	ENST00000540103	1	NPIPB4	440345	16	21834569	21880827	-1	protein_coding	nuclear pore complex interacting protein family member B4 [Source:HGNC Symbol;Acc:HGNC:41985]
ENSG00000186047	-0.242414	1	8.80876	0.658999	0.221877	1.55915	0.836277	0.658999	0.240225	0.658999	ENST00000443723	1	DLEU7	220107	13	50711008	50843939	-1	protein_coding	deleted in lymphocytic leukemia 7 [Source:HGNC Symbol;Acc:HGNC:17567]
ENSG00000186318	-0.074348	1	0.734482	0.0661507	0.00729744	5.66864	0.0670723	0.0661507	0.0486799	0.0661507	ENST00000510630	5	BACE1	23621	11	117285207	117316259	-1	protein_coding	beta-secretase 1 [Source:HGNC Symbol;Acc:HGNC:933]
ENSG00000186395	-0.152368	1	0.475678	0.0461834	0.00138434	6.60223	0.0436697	0.0461834	0.0421255	0.0461834	ENST00000635956	1	KRT10	3858	17	40818117	40822595	-1	protein_coding	keratin 10 [Source:HGNC Symbol;Acc:HGNC:6413]
ENSG00000186792	-0.00321986	1	1.25482	0.107653	0.0178289	3.98867	0.114657	0.107653	0.0894886	0.107653	ENST00000435141	1	HYAL3	8372	3	50292831	50299468	-1	protein_coding	hyaluronoglucosaminidase 3 [Source:HGNC Symbol;Acc:HGNC:5322]
ENSG00000186976	-0.198774	1	2.87421	0.22455	0.0628709	2.89025	0.262729	0.22455	0.143549	0.22455	ENST00000485142	1	EFCAB6	64800	22	43528744	43812337	-1	protein_coding	EF-hand calcium binding domain 6 [Source:HGNC Symbol;Acc:HGNC:24204]
ENSG00000187091	-0.260402	1	2.58656	0.202134	0.0565228	3.18832	0.235358	0.202134	0.126366	0.202134	ENST00000463876	5	PLCD1	5333	3	38007496	38029762	-1	protein_coding	phospholipase C delta 1 [Source:HGNC Symbol;Acc:HGNC:9060]
ENSG00000187193	-0.243285	1	1.15987	0.111938	0.00404945	5.91039	0.106221	0.111938	0.0463347	0.111938	ENST00000562939	1	MT1X	4501	16	56682424	56684196	1	protein_coding	metallothionein 1X [Source:HGNC Symbol;Acc:HGNC:7405]
ENSG00000187559	-0.250534	1	13.3838	0.477905	0.860472	1.50246	1.25419	0.477905	0.245153	0.477905	ENST00000342833	3	FOXD4L3	286380	9	68302867	68304905	1	protein_coding	forkhead box D4 like 3 [Source:HGNC Symbol;Acc:HGNC:18523]
ENSG00000187720	-0.079179	1	0.994641	0.0768049	0.0226593	4.13585	0.0910205	0.0768049	0.0841026	0.0841026	ENST00000567838	1	THSD4	79875	15	71096952	71783383	1	protein_coding	thrombospondin type 1 domain containing 4 [Source:HGNC Symbol;Acc:HGNC:25835]
ENSG00000187792	-0.216158	1	0.985667	0.0904171	0.00814961	4.85559	0.0913249	0.0904171	0.0625078	0.0904171	ENST00000341976	4	ZNF70	7621	22	23738678	23751092	-1	protein_coding	zinc finger protein 70 [Source:HGNC Symbol;Acc:HGNC:13140]
ENSG00000187867	-0.259751	1	2.63725	0.230748	0.032977	3.46061	0.240069	0.230748	0.112205	0.230748	ENST00000340790	8	PALM3	342979	19	14053365	14059159	-1	protein_coding	paralemmin 3 [Source:HGNC Symbol;Acc:HGNC:33274]
ENSG00000187944	-0.243171	1	6.77947	0.528199	0.149748	2.22516	0.629089	0.528199	0.187529	0.528199	ENST00000342506	2	C2orf66	401027	2	196805002	196810276	-1	protein_coding	chromosome 2 open reading frame 66 [Source:HGNC Symbol;Acc:HGNC:33809]
ENSG00000187951	-0.185787	1	0.706577	0.0577157	0.012942	5.11738	0.0664202	0.0577157	0.0569485	0.0577157	ENST00000602616	6	AC091057.1	100288637	15	30624494	30772993	1	protein_coding	Rho GTPase activating protein 11B [Source:HGNC Symbol;Acc:HGNC:15782]
ENSG00000187961	-0.212371	1	0.62786	0.0584455	0.00434046	5.49366	0.0577907	0.0584455	0.0507608	0.0584455	ENST00000622660	1	KLHL17	339451	1	960587	965715	1	protein_coding	kelch like family member 17 [Source:HGNC Symbol;Acc:HGNC:24023]
ENSG00000188021	-0.115737	1	0.479901	0.0471906	0.000799416	7.25577	0.0436318	0.0471906	0.0404114	0.0471906	ENST00000338222	6	UBQLN2	29978	X	56563639	56567868	1	protein_coding	ubiquilin 2 [Source:HGNC Symbol;Acc:HGNC:12509]
ENSG00000188177	-0.119729	1	3.61671	0.299922	0.0617487	5.33402	0.346128	0.299922	0.0530936	0.299922	ENST00000502881	2	ZC3H6	376940	2	112275594	112340063	1	protein_coding	zinc finger CCCH-type containing 6 [Source:HGNC Symbol;Acc:HGNC:24762]
ENSG00000188428	-0.151877	1	0.692217	0.0647267	0.00449499	5.8905	0.0631952	0.0647267	0.0465128	0.0647267	ENST00000486432	1	BLOC1S5	63915	6	8013567	8064414	-1	protein_coding	biogenesis of lysosomal organelles complex 1 subunit 5 [Source:HGNC Symbol;Acc:HGNC:18561]
ENSG00000188467	-0.240472	1	1.50652	0.117443	0.0332091	4.15016	0.142678	0.117443	0.0835886	0.117443	ENST00000463289	1	SLC24A5	283652	15	48120972	48142672	1	protein_coding	solute carrier family 24 member 5 [Source:HGNC Symbol;Acc:HGNC:20611]
ENSG00000188549	-0.246722	1	3.86726	0.299922	0.0868038	3.28664	0.355242	0.299922	0.121072	0.299922	ENST00000560922	1	CCDC9B	388115	15	40331452	40340967	-1	protein_coding	chromosome 15 open reading frame 52 [Source:HGNC Symbol;Acc:HGNC:33488]
ENSG00000188559	-0.264322	1	0.691063	0.0654466	0.00365968	5.51709	0.062829	0.0654466	0.0504563	0.0654466	ENST00000495793	2	RALGAPA2	57186	20	20389552	20712488	-1	protein_coding	Ral GTPase activating protein catalytic alpha subunit 2 [Source:HGNC Symbol;Acc:HGNC:16207]
ENSG00000188596	-0.114422	1	1.88692	0.103567	0.0851254	3.38168	0.211024	0.103567	0.116147	0.116147	ENST00000554821	1	CFAP54	144535	12	96489571	96875555	1	protein_coding	cilia and flagella associated protein 54 [Source:HGNC Symbol;Acc:HGNC:26456]
ENSG00000188760	-0.26235	1	1.23551	0.11647	0.00708025	4.93681	0.114235	0.11647	0.0606908	0.11647	ENST00000451952	1	TMEM198	130612	2	219543663	219550595	1	protein_coding	transmembrane protein 198 [Source:HGNC Symbol;Acc:HGNC:33704]
ENSG00000188783	-0.168268	1	1.83379	0.152945	0.0304334	3.62095	0.167613	0.152945	0.104628	0.152945	ENST00000343110	2	PRELP	5549	1	203475828	203491352	1	protein_coding	proline and arginine rich end leucine rich repeat protein [Source:HGNC Symbol;Acc:HGNC:9357]
ENSG00000188883	-0.115853	1	0.741955	0.070023	0.00417242	5.36202	0.0689279	0.070023	0.0526516	0.070023	ENST00000393039	2	KLRG2	346689	7	139452690	139483712	-1	protein_coding	killer cell lectin like receptor G2 [Source:HGNC Symbol;Acc:HGNC:24778]
ENSG00000188992	-0.257967	1	7.56697	0.558368	0.198329	1.5944	0.705936	0.558368	0.237198	0.558368	ENST00000344577	6	LIPI	149998	21	14108813	14210891	-1	protein_coding	lipase I [Source:HGNC Symbol;Acc:HGNC:18821]
ENSG00000196152	-0.212505	1	0.84607	0.0774924	0.00711453	4.89697	0.0769938	0.0774924	0.0615725	0.0774924	ENST00000342483	5	ZNF79	7633	9	127424374	127445372	1	protein_coding	zinc finger protein 79 [Source:HGNC Symbol;Acc:HGNC:13153]
ENSG00000196456	-0.0419961	1	0.987496	0.0783934	0.0203562	4.03455	0.0898646	0.0783934	0.0877938	0.0877938	ENST00000329630	9	ZNF775	285971	7	150379335	150398631	1	protein_coding	zinc finger protein 775 [Source:HGNC Symbol;Acc:HGNC:28501]
ENSG00000196498	-0.252269	1	0.988441	0.0916716	0.00717254	5.66702	0.0916732	0.0916716	0.0486974	0.0916716	ENST00000542565	1	NCOR2	9612	12	124324415	124567589	-1	protein_coding	nuclear receptor corepressor 2 [Source:HGNC Symbol;Acc:HGNC:7673]
ENSG00000196507	-0.261309	1	10.1281	0.98774	0.0250725	3.95959	0.923615	0.98774	0.0905715	0.98774	ENST00000477014	1	TCEAL3	85012	X	103607451	103629690	1	protein_coding	transcription elongation factor A like 3 [Source:HGNC Symbol;Acc:HGNC:28247]
ENSG00000196544	-0.0659005	1	1.65084	0.155508	0.00957655	4.71034	0.153253	0.155508	0.0660003	0.155508	ENST00000389017	5	BORCS6	54785	17	8188333	8190907	-1	protein_coding	BLOC-1 related complex subunit 6 [Source:HGNC Symbol;Acc:HGNC:25939]
ENSG00000196605	-0.0841648	1	2.69829	0.209359	0.0604703	2.91927	0.269304	0.209359	0.141807	0.209359	ENST00000592859	1	ZNF846	162993	19	9751993	9793180	-1	protein_coding	zinc finger protein 846 [Source:HGNC Symbol;Acc:HGNC:27260]
ENSG00000196814	-0.24056	1	0.740946	0.0656589	0.00843572	4.81512	0.0673953	0.0656589	0.06344	0.0656589	ENST00000402437	2	MVB12B	89853	9	126326849	126507041	1	protein_coding	multivesicular body subunit 12B [Source:HGNC Symbol;Acc:HGNC:23368]
ENSG00000196860	0.00291423	0.956948	4.10657	0.245736	0.164921	2.29815	0.391438	0.245736	0.182302	0.245736	ENST00000360945	6	TOMM20L	387990	14	58395916	58408701	1	protein_coding	translocase of outer mitochondrial membrane 20 like [Source:HGNC Symbol;Acc:HGNC:33752]
ENSG00000196924	-0.193557	1	0.800261	0.0782593	0.00176686	6.33363	0.0728377	0.0782593	0.0434332	0.0782593	ENST00000369850	8	FLNA	2316	X	154348524	154374638	-1	protein_coding	filamin A [Source:HGNC Symbol;Acc:HGNC:3754]
ENSG00000196950	-0.205691	1	0.668454	0.0657905	0.00105487	5.5404	0.0609371	0.0657905	0.0501622	0.0657905	ENST00000464301	1	SLC39A10	57181	2	195575977	195737702	1	protein_coding	solute carrier family 39 member 10 [Source:HGNC Symbol;Acc:HGNC:20861]
ENSG00000196967	-0.263439	1	1.566	0.147543	0.00905691	6.61973	0.142543	0.147543	0.0420491	0.147543	ENST00000588354	1	ZNF585A	199704	19	37106734	37172741	-1	protein_coding	zinc finger protein 585A [Source:HGNC Symbol;Acc:HGNC:26305]
ENSG00000197157	-0.231455	1	0.607786	0.0604652	0.000313399	6.57898	0.055322	0.0604652	0.0422301	0.0604652	ENST00000468166	5	SND1	27044	7	127652180	128092609	1	protein_coding	staphylococcal nuclease and tudor domain containing 1 [Source:HGNC Symbol;Acc:HGNC:30646]
ENSG00000197568	-0.0522306	1	0.996777	0.0951901	0.00448769	5.45084	0.0916086	0.0951901	0.0513414	0.0951901	ENST00000486110	1	HHLA3	11147	1	70354805	70385339	1	protein_coding	HERV-H LTR-associating 3 [Source:HGNC Symbol;Acc:HGNC:4906]
ENSG00000197702	-0.253004	1	1.6452	0.122635	0.0418845	3.24586	0.152191	0.122635	0.123244	0.123244	ENST00000334956	13	PARVA	55742	11	12377185	12530801	1	protein_coding	parvin alpha [Source:HGNC Symbol;Acc:HGNC:14652]
ENSG00000197837	-0.0720733	1	3.13969	0.165177	0.148792	2.22596	0.309045	0.165177	0.187471	0.187471	ENST00000537853	1	HIST4H4	121504	12	14767999	14771131	-1	protein_coding	histone cluster 4 H4 [Source:HGNC Symbol;Acc:HGNC:20510]
ENSG00000197958	-0.065	1	0.697197	0.0696714	4.83012e-05	9.98416	0.0633817	0.0696714	0.0594252	0.0696714	ENST00000483598	1	RPL12	6136	9	127447674	127451405	-1	protein_coding	ribosomal protein L12 [Source:HGNC Symbol;Acc:HGNC:10302]
ENSG00000197982	-0.198925	1	0.579978	0.0530947	0.00490314	6.19278	0.0529537	0.0530947	0.0442122	0.0530947	ENST00000419397	3	C1orf122	127687	1	37806979	37809454	1	protein_coding	chromosome 1 open reading frame 122 [Source:HGNC Symbol;Acc:HGNC:24789]
ENSG00000198015	-0.227913	1	0.406124	0.0396002	0.00101221	7.5039	0.0369818	0.0396002	0.0403088	0.0403088	ENST00000552938	1	MRPL42	28977	12	93467488	93516213	1	protein_coding	mitochondrial ribosomal protein L42 [Source:HGNC Symbol;Acc:HGNC:14493]
ENSG00000198053	-0.132217	1	0.560841	0.0526999	0.00338419	5.72239	0.0515311	0.0526999	0.0481167	0.0526999	ENST00000400068	7	SIRPA	140885	20	1894167	1940592	1	protein_coding	signal regulatory protein alpha [Source:HGNC Symbol;Acc:HGNC:9662]
ENSG00000198169	-0.258224	1	1.40012	0.130402	0.00961026	5.60473	0.12826	0.130402	0.0493917	0.130402	ENST00000292562	11	ZNF251	90987	8	144720907	144756417	-1	protein_coding	zinc finger protein 251 [Source:HGNC Symbol;Acc:HGNC:13045]
ENSG00000198203	-0.104496	1	3.49324	0.177879	0.171445	2.23287	0.371337	0.177879	0.186972	0.186972	ENST00000409880	5	SULT1C2	6819	2	108288639	108309915	1	protein_coding	sulfotransferase family 1C member 2 [Source:HGNC Symbol;Acc:HGNC:11456]
ENSG00000198258	-0.255676	1	0.969045	0.0964265	0.000478051	7.84598	0.0881528	0.0964265	0.0406927	0.0964265	ENST00000589960	5	UBL5	59286	19	9827892	9830115	1	protein_coding	ubiquitin like 5 [Source:HGNC Symbol;Acc:HGNC:13736]
ENSG00000198382	-0.0969676	1	0.429632	0.0409444	0.00201878	6.32992	0.0390589	0.0409444	0.0434524	0.0434524	ENST00000525872	1	UVRAG	7405	11	75815167	76143195	1	protein_coding	UV radiation resistance associated [Source:HGNC Symbol;Acc:HGNC:12640]
ENSG00000198420	-0.200989	1	0.451131	0.0444761	0.00063695	5.97071	0.0410127	0.0444761	0.0458044	0.0458044	ENST00000355951	2	TCAF1	9747	7	143851375	143902198	-1	protein_coding	TRPM8 channel associated factor 1 [Source:HGNC Symbol;Acc:HGNC:22201]
ENSG00000198576	-0.176628	1	2.67638	0.233944	0.0336946	5.05947	0.244672	0.233944	0.0581006	0.233944	ENST00000356613	3	ARC	23237	8	142611044	142614472	-1	protein_coding	activity regulated cytoskeleton associated protein [Source:HGNC Symbol;Acc:HGNC:648]
ENSG00000198585	-0.000110524	1	0.766936	0.0653213	0.0113723	7.0051	0.0708737	0.0653213	0.040821	0.0653213	ENST00000521288	1	NUDT16	131870	3	131381671	131388830	1	protein_coding	nudix hydrolase 16 [Source:HGNC Symbol;Acc:HGNC:26442]
ENSG00000198597	-0.232857	1	1.51467	0.128098	0.023369	4.29263	0.13796	0.128098	0.078603	0.128098	ENST00000355537	3	ZNF536	9745	19	30228290	30713538	1	protein_coding	zinc finger protein 536 [Source:HGNC Symbol;Acc:HGNC:29025]
ENSG00000198712	-0.250762	1	3.16709	0.316691	1.80209e-05	11.0338	0.287921	0.316691	0.0846149	0.316691	ENST00000361739	1	MT-CO2	4513	MT	7586	8269	1	protein_coding	mitochondrially encoded cytochrome c oxidase II [Source:HGNC Symbol;Acc:HGNC:7421]
ENSG00000198722	-0.167628	1	0.622306	0.061462	0.000768588	7.12692	0.056718	0.061462	0.0405883	0.061462	ENST00000617908	4	UNC13B	10497	9	35161992	35405338	1	protein_coding	unc-13 homolog B [Source:HGNC Symbol;Acc:HGNC:12566]
ENSG00000198727	-0.0888355	1	2.75726	0.275701	2.45558e-05	10.6324	0.250678	0.275701	0.0731561	0.275701	ENST00000361789	2	MT-CYB	4519	MT	14747	15887	1	protein_coding	mitochondrially encoded cytochrome b [Source:HGNC Symbol;Acc:HGNC:7427]
ENSG00000198756	-0.20495	1	1.84274	0.179323	0.00495103	5.19081	0.168142	0.179323	0.0555588	0.179323	ENST00000367520	3	COLGALT2	23127	1	183929854	184037729	-1	protein_coding	collagen beta(1-O)galactosyltransferase 2 [Source:HGNC Symbol;Acc:HGNC:16790]
ENSG00000198774	-0.187559	1	2.99568	0.183657	0.115911	2.51599	0.276881	0.183657	0.167304	0.183657	ENST00000361228	4	RASSF9	9182	12	85800697	85836570	-1	protein_coding	Ras association domain family member 9 [Source:HGNC Symbol;Acc:HGNC:15739]
ENSG00000198826	-0.241288	1	0.508104	0.0477271	0.00308327	7.31855	0.0464247	0.0477271	0.0403552	0.0477271	ENST00000562481	1	ARHGAP11A	9824	15	32615144	32639949	1	protein_coding	Rho GTPase activating protein 11A [Source:HGNC Symbol;Acc:HGNC:15783]
ENSG00000198843	-0.260569	1	0.788879	0.0773303	0.00155765	7.26356	0.0717212	0.0773303	0.0404033	0.0773303	ENST00000480740	5	SELENOT	51714	3	150602875	150630445	1	protein_coding	selenoprotein T [Source:HGNC Symbol;Acc:HGNC:18136]
ENSG00000198899	-0.261474	1	2.36908	0.236881	2.73848e-05	10.4179	0.215371	0.236881	0.0680237	0.236881	ENST00000361899	2	MT-ATP6	4508	MT	8527	9207	1	protein_coding	mitochondrially encoded ATP synthase 6 [Source:HGNC Symbol;Acc:HGNC:7414]
ENSG00000198938	-0.258959	1	2.43942	0.243924	1.77842e-05	10.9263	0.221767	0.243924	0.0812898	0.243924	ENST00000362079	2	MT-CO3	4514	MT	9207	9990	1	protein_coding	mitochondrially encoded cytochrome c oxidase III [Source:HGNC Symbol;Acc:HGNC:7422]
ENSG00000198952	-0.123625	1	0.422587	0.0418915	0.000367148	6.21808	0.0384191	0.0418915	0.0440628	0.0440628	ENST00000476954	1	SMG5	23381	1	156249224	156282825	-1	protein_coding	SMG5 nonsense mediated mRNA decay factor [Source:HGNC Symbol;Acc:HGNC:24644]
ENSG00000198954	-0.0443757	1	0.504318	0.0492888	0.00114295	6.60699	0.0458471	0.0492888	0.0421045	0.0492888	ENST00000637738	1	KIF1BP	26128	10	68988721	69043544	1	protein_coding	KIF1 binding protein [Source:HGNC Symbol;Acc:HGNC:23419]
ENSG00000203722	-0.116758	1	4.48935	0.410256	0.0386783	3.51221	0.408171	0.410256	0.109704	0.410256	ENST00000367361	6	RAET1G	353091	6	149916878	149923121	-1	protein_coding	retinoic acid early transcript 1G [Source:HGNC Symbol;Acc:HGNC:16795]
ENSG00000203760	-0.103762	1	0.53807	0.0531109	0.00069616	7.03562	0.0490773	0.0531109	0.0407566	0.0531109	ENST00000368328	4	CENPW	387103	6	126340174	126348875	1	protein_coding	centromere protein W [Source:HGNC Symbol;Acc:HGNC:21488]
ENSG00000204172	-0.221637	1	2.16883	0.120541	0.0963421	4.57813	0.197314	0.120541	0.0696013	0.120541	ENST00000452145	6	AGAP9	642517	10	47501854	47523638	-1	protein_coding	ArfGAP with GTPase domain ankyrin repeat and PH domain 9 [Source:HGNC Symbol;Acc:HGNC:23463]
ENSG00000204291	-0.139801	1	3.87547	0.185559	0.201988	2.41369	0.352579	0.185559	0.174236	0.185559	ENST00000471477	1	COL15A1	1306	9	98943179	99070792	1	protein_coding	collagen type XV alpha 1 chain [Source:HGNC Symbol;Acc:HGNC:2192]
ENSG00000204923	-0.260057	1	1.74752	0.163619	0.0111329	4.54812	0.15887	0.163619	0.0704729	0.163619	ENST00000377957	3	FBXO48	554251	2	68459419	68467258	-1	protein_coding	F-box protein 48 [Source:HGNC Symbol;Acc:HGNC:33857]
ENSG00000205143	-0.0892368	1	4.91978	0.227629	0.264349	1.65151	0.49149	0.227629	0.232353	0.232353	ENST00000378909	2	ARID3C	138715	9	34621379	34628107	-1	protein_coding	AT-rich interaction domain 3C [Source:HGNC Symbol;Acc:HGNC:21209]
ENSG00000205352	-0.109357	1	0.737667	0.0730114	0.00075532	7.38695	0.0670818	0.0730114	0.0403173	0.0730114	ENST00000549135	1	PRR13	54458	12	53441605	53446645	1	protein_coding	proline rich 13 [Source:HGNC Symbol;Acc:HGNC:24528]
ENSG00000205363	-0.228361	1	0.940345	0.0768298	0.0172047	4.67712	0.0863042	0.0768298	0.0668674	0.0768298	ENST00000569673	2	INSYN1	388135	15	73735431	73752747	-1	protein_coding	chromosome 15 open reading frame 59 [Source:HGNC Symbol;Acc:HGNC:33753]
ENSG00000205704	-0.237966	1	3.45998	0.119181	0.226816	3.49318	0.318138	0.119181	0.110619	0.119181	ENST00000381348	4	LINC00634	339674	22	41952165	41958933	1	transcribed_unitary_pseudogene	long intergenic non-protein coding RNA 634 [Source:HGNC Symbol;Acc:HGNC:27930]
ENSG00000206149	-0.261663	1	1.16668	0.101043	0.0156255	5.18935	0.107324	0.101043	0.0555856	0.101043	ENST00000524476	5	HERC2P9	440248	15	28589492	28685264	1	transcribed_unprocessed_pseudogene	hect domain and RLD 2 pseudogene 9 [Source:HGNC Symbol;Acc:HGNC:30495]
ENSG00000212907	-0.220319	1	2.39035	0.238907	0.000128226	9.01919	0.217304	0.238907	0.0469704	0.238907	ENST00000361335	1	MT-ND4L	4539	MT	10470	10766	1	protein_coding	mitochondrially encoded NADH:ubiquinone oxidoreductase core subunit 4L [Source:HGNC Symbol;Acc:HGNC:7460]
ENSG00000213073	-0.0820424	1	2.32983	0.177701	0.055282	3.15338	0.218903	0.177701	0.128295	0.177701	ENST00000569097	1	AL353625.1	729603	6	160093082	160096212	1	transcribed_processed_pseudogene
ENSG00000213199	-0.262007	1	0.898395	0.0731055	0.0167339	5.37959	0.0824933	0.0731055	0.0523813	0.0731055	ENST00000498105	1	ASIC3	9311	7	151048292	151052756	1	protein_coding	acid sensing ion channel subunit 3 [Source:HGNC Symbol;Acc:HGNC:101]
ENSG00000213246	-0.220606	1	0.491121	0.0478602	0.00125194	6.98649	0.0446989	0.0478602	0.0408625	0.0478602	ENST00000225504	7	SUPT4H1	6827	17	58345175	58353093	-1	protein_coding	SPT4 homolog DSIF elongation factor subunit [Source:HGNC Symbol;Acc:HGNC:11467]
ENSG00000213390	-0.222722	1	0.640237	0.0619616	0.00206209	6.56095	0.0583068	0.0619616	0.0423136	0.0619616	ENST00000466484	1	ARHGAP19	84986	10	97222173	97292673	-1	protein_coding	Rho GTPase activating protein 19 [Source:HGNC Symbol;Acc:HGNC:23724]
ENSG00000213424	-0.176866	1	3.10253	0.27534	0.0349137	4.33086	0.28459	0.27534	0.0773137	0.27534	ENST00000394052	4	KRT222	125113	17	40654665	40665181	-1	protein_coding	keratin 222 [Source:HGNC Symbol;Acc:HGNC:28695]
ENSG00000213741	-0.0303418	1	1.96044	0.195923	0.000120517	10.2374	0.178255	0.195923	0.0641744	0.195923	ENST00000556230	2	RPS29	6235	14	49570984	49599164	-1	protein_coding	ribosomal protein S29 [Source:HGNC Symbol;Acc:HGNC:10419]
ENSG00000213906	0.00335178	0.953833	1.56167	0.141579	0.0145876	4.55054	0.142283	0.141579	0.070402	0.141579	ENST00000528054	1	LTB4R2	56413	14	24305734	24312053	1	protein_coding	leukotriene B4 receptor 2 [Source:HGNC Symbol;Acc:HGNC:19260]
ENSG00000213977	-0.241248	1	1.0484	0.103606	0.00123399	6.82045	0.0953205	0.103606	0.0413077	0.103606	ENST00000225525	3	TAX1BP3	30851	17	3662896	3668682	-1	protein_coding	Tax1 binding protein 3 [Source:HGNC Symbol;Acc:HGNC:30684]
ENSG00000213983	-0.0419105	1	0.696139	0.0648283	0.00478566	5.79678	0.0633244	0.0648283	0.0473818	0.0648283	ENST00000554069	1	AP1G2	8906	14	23559565	23568070	-1	protein_coding	adaptor related protein complex 1 gamma 2 subunit [Source:HGNC Symbol;Acc:HGNC:556]
ENSG00000214193	-0.204522	1	2.77981	0.18953	0.0884513	3.50185	0.280592	0.18953	0.110201	0.18953	ENST00000480549	5	SH3D21	79729	1	36306387	36324886	1	protein_coding	SH3 domain containing 21 [Source:HGNC Symbol;Acc:HGNC:26236]
ENSG00000214226	-0.00847364	1	5.4761	0.331199	0.21641	1.90914	0.57913	0.331199	0.211376	0.331199	ENST00000487705	1	C17orf67	339210	17	56791913	56838773	-1	protein_coding	chromosome 17 open reading frame 67 [Source:HGNC Symbol;Acc:HGNC:27900]
ENSG00000214300	-0.181297	1	0.941726	0.0820824	0.0120902	4.83826	0.0876248	0.0820824	0.0629049	0.0820824	ENST00000380765	2	SPDYE3	441272	7	100307702	100322196	1	protein_coding	speedy/RINGO cell cycle regulator family member E3 [Source:HGNC Symbol;Acc:HGNC:35462]
ENSG00000214736	-0.237096	1	0.434947	0.0433198	0.000174935	8.60942	0.0395413	0.0433198	0.0438369	0.0438369	ENST00000398884	7	TOMM6	100188893	6	41787662	41789898	1	protein_coding	translocase of outer mitochondrial membrane 6 [Source:HGNC Symbol;Acc:HGNC:34528]
ENSG00000220205	-0.257631	1	0.497517	0.0487501	0.00100163	6.44268	0.0452547	0.0487501	0.0428888	0.0487501	ENST00000488857	5	VAMP2	6844	17	8159149	8163546	-1	protein_coding	vesicle associated membrane protein 2 [Source:HGNC Symbol;Acc:HGNC:12643]
ENSG00000223705	-0.0883817	1	1.00166	0.0965923	0.0035737	5.89638	0.0910637	0.0965923	0.04646	0.0965923	ENST00000428392	1	NSUN5P1	155400	7	75410322	75416787	1	transcribed_unprocessed_pseudogene	NOP2/Sun RNA methyltransferase family member 5 pseudogene 1 [Source:HGNC Symbol;Acc:HGNC:19146]
ENSG00000224712	-0.178948	1	16.7889	1.1266	0.552285	1.83004	1.5605	1.1266	0.217666	1.1266	ENST00000552140	5	NPIPA3	642778	16	14708944	14726338	1	protein_coding	nuclear pore complex interacting protein family member A3 [Source:HGNC Symbol;Acc:HGNC:41978]
ENSG00000224940	-0.225516	1	1.30339	0.111987	0.0183516	4.85841	0.118526	0.111987	0.0624434	0.111987	ENST00000446477	6	PRRT4	401399	7	128350325	128361685	-1	protein_coding	proline rich transmembrane protein 4 [Source:HGNC Symbol;Acc:HGNC:37280]
ENSG00000225663	-0.138217	1	0.564044	0.0547186	0.00168583	6.6804	0.0513846	0.0547186	0.0417995	0.0547186	ENST00000538396	5	MCRIP1	348262	17	81822361	81833302	-1	protein_coding	MAPK regulated corepressor interacting protein 1 [Source:HGNC Symbol;Acc:HGNC:28007]
ENSG00000226314	-0.256404	1	1.73997	0.142861	0.0311356	3.45601	0.158366	0.142861	0.112431	0.142861	ENST00000565888	1	ZNF192P1	651302	6	28161781	28169594	1	transcribed_unprocessed_pseudogene	zinc finger protein 192 pseudogene 1 [Source:HGNC Symbol;Acc:HGNC:18777]
ENSG00000227124	-0.146744	1	0.964192	0.0874248	0.00899442	5.31085	0.0882804	0.0874248	0.0534695	0.0874248	ENST00000468296	5	ZNF717	100131827	3	75709643	75785583	-1	protein_coding	zinc finger protein 717 [Source:HGNC Symbol;Acc:HGNC:29448]
ENSG00000228253	-0.119083	1	2.41832	0.241587	0.000244427	8.33253	0.219862	0.241587	0.0423148	0.241587	ENST00000361851	1	MT-ATP8	4509	MT	8366	8572	1	protein_coding	mitochondrially encoded ATP synthase 8 [Source:HGNC Symbol;Acc:HGNC:7415]
ENSG00000229544	-0.106483	1	1.36286	0.101013	0.0352731	3.49933	0.128817	0.101013	0.110323	0.110323	ENST00000451024	4	NKX1-2	390010	10	124445239	124450184	-1	protein_coding	NK1 homeobox 2 [Source:HGNC Symbol;Acc:HGNC:31652]
ENSG00000229833	-0.243113	1	1.48483	0.146126	0.00235689	5.43007	0.135106	0.146126	0.0516348	0.146126	ENST00000456958	7	PET100	100131801	19	7629737	7631956	1	protein_coding	PET100 homolog [Source:HGNC Symbol;Acc:HGNC:40038]
ENSG00000230124	-0.170203	1	0.88466	0.0870956	0.00137045	7.04674	0.0804386	0.0870956	0.0407341	0.0870956	ENST00000367595	3	ACBD6	100527964	1	180269653	180502954	-1	protein_coding	acyl-CoA binding domain containing 6 [Source:HGNC Symbol;Acc:HGNC:23339]
ENSG00000230510	-0.0543818	1	2.06783	0.145471	0.0613112	2.90417	0.187986	0.145471	0.142712	0.145471	ENST00000594701	1	PPP5D1	100506012	19	46480796	46601200	-1	protein_coding	PPP5 tetratricopeptide repeat domain containing 1 [Source:HGNC Symbol;Acc:HGNC:44209]
ENSG00000230989	-0.263449	1	0.531716	0.052939	0.000232566	8.01118	0.0483794	0.052939	0.0410988	0.052939	ENST00000433866	6	HSBP1	3281	16	83807843	83819737	1	protein_coding	heat shock factor binding protein 1 [Source:HGNC Symbol;Acc:HGNC:5203]
ENSG00000232070	-0.217924	1	5.06408	0.294967	0.211441	2.1456	0.520572	0.294967	0.193344	0.294967	ENST00000553744	1	TMEM253	643382	14	21098937	21103724	1	protein_coding	transmembrane protein 253 [Source:HGNC Symbol;Acc:HGNC:32545]
ENSG00000233024	-0.254404	1	0.903826	0.0588951	0.0314875	5.36476	0.0834069	0.0588951	0.0526091	0.0588951	ENST00000427999	6	AC126755.2	100288332	16	18358086	18379331	-1	protein_coding	nuclear pore complex-interacting protein family member A5 isoform 2 [Source:RefSeq peptide;Acc:NP_001338129]
ENSG00000234420	-0.0575559	1	0.563066	0.0513618	0.0049448	5.82206	0.0512707	0.0513618	0.0471419	0.0513618	ENST00000473592	1	ZNF37BP	100129482	10	42513510	42552822	-1	transcribed_processed_pseudogene	zinc finger protein 37B pseudogene [Source:HGNC Symbol;Acc:HGNC:13103]
ENSG00000235961	-0.233111	1	0.921638	0.0880494	0.00411439	5.11606	0.084395	0.0880494	0.0569742	0.0880494	ENST00000421798	4	PNMA6A	84968	X	153072482	153075018	1	protein_coding	paraneoplastic Ma antigen family member 6A [Source:HGNC Symbol;Acc:HGNC:28248]
ENSG00000236552	-0.198316	1	8.65648	0.390657	0.474992	2.01383	0.989984	0.390657	0.203253	0.390657	ENST00000439189	1	RPL13AP5	728658	10	96750288	96750899	1	processed_pseudogene	ribosomal protein L13a pseudogene 5 [Source:HGNC Symbol;Acc:HGNC:23736]
ENSG00000237918	-0.00047139	1	14.8552	0.916453	0.569066	2.68871	1.35141	0.916453	0.156033	0.916453	ENST00000489292	1	SAPCD1	401251	CHR_HSCHR6_MHC_SSTO_CTG1	31753556	31755608	1	protein_coding	suppressor APC domain containing 1 [Source:HGNC Symbol;Acc:HGNC:13938]
ENSG00000241127	-0.0755258	1	0.887693	0.087068	0.00170133	5.9834	0.0807098	0.087068	0.0456965	0.087068	ENST00000223273	6	YAE1	57002	7	39566376	39610320	1	protein_coding	Yae1 domain containing 1 [Source:HGNC Symbol;Acc:HGNC:24857]
ENSG00000241468	-0.26421	1	0.543162	0.0537491	0.000567117	8.76826	0.049422	0.0537491	0.0449212	0.0537491	ENST00000491560	1	ATP5MF	9551	7	99448475	99466331	-1	protein_coding	ATP synthase H+ transporting mitochondrial Fo complex subunit F2 [Source:HGNC Symbol;Acc:HGNC:848]
ENSG00000241837	-0.260563	1	0.790235	0.0788973	0.000126135	8.26233	0.0718652	0.0788973	0.0419999	0.0788973	ENST00000417181	5	ATP5PO	539	21	33903453	33915980	-1	protein_coding	ATP synthase H+ transporting mitochondrial F1 complex O subunit [Source:HGNC Symbol;Acc:HGNC:850]
ENSG00000241978	-0.20255	1	0.554568	0.0502391	0.00521775	5.72336	0.0517336	0.0502391	0.0481068	0.0502391	ENST00000485762	1	AKAP2	11217	9	110048598	110172512	1	protein_coding	A-kinase anchoring protein 2 [Source:HGNC Symbol;Acc:HGNC:372]
ENSG00000242173	-0.24876	1	1.00349	0.0945334	0.00581609	4.99148	0.0915717	0.0945334	0.0595122	0.0945334	ENST00000435035	5	ARHGDIG	398	16	268727	283010	1	protein_coding	Rho GDP dissociation inhibitor gamma [Source:HGNC Symbol;Acc:HGNC:680]
ENSG00000242265	-0.00245498	1	3.36873	0.172943	0.16393	2.14294	0.329149	0.172943	0.193541	0.193541	ENST00000613043	1	PEG10	23089	7	94656325	94669695	1	protein_coding	paternally expressed 10 [Source:HGNC Symbol;Acc:HGNC:14005]
ENSG00000242419	-0.202458	1	2.45773	0.185381	0.0603921	3.67476	0.231153	0.185381	0.102216	0.185381	ENST00000306593	1	PCDHGC4	56098	5	141484997	141512979	1	protein_coding	protocadherin gamma subfamily C 4 [Source:HGNC Symbol;Acc:HGNC:8717]
ENSG00000242866	-0.133192	1	2.98925	0.116094	0.18283	3.20375	0.294592	0.116094	0.125522	0.125522	ENST00000448437	6	STRC	161497	15	43599398	43618800	-1	protein_coding	stereocilin [Source:HGNC Symbol;Acc:HGNC:16035]
ENSG00000243742	-0.170282	1	3.93532	0.234844	0.158688	1.43038	0.365152	0.234844	0.251524	0.251524	ENST00000496593	5	RPLP0P2	113157	11	61615036	61639449	1	transcribed_processed_pseudogene	ribosomal protein lateral stalk subunit P0 pseudogene 2 [Source:HGNC Symbol;Acc:HGNC:17960]
ENSG00000243978	-0.156234	1	4.22218	0.160722	0.261496	2.3446	0.383948	0.160722	0.179029	0.179029	ENST00000520821	5	RTL9	57529	X	110358816	110456334	1	protein_coding	retrotransposon Gag like 9 [Source:HGNC Symbol;Acc:HGNC:29245]
ENSG00000243989	-0.0755833	1	1.12907	0.109002	0.0039049	6.01305	0.102748	0.109002	0.0454535	0.109002	ENST00000476351	5	ACY1	95	3	51983278	51989202	1	protein_coding	aminoacylase 1 [Source:HGNC Symbol;Acc:HGNC:177]
ENSG00000249715	-0.0437917	1	4.22558	0.355655	0.066903	3.46966	0.384262	0.355655	0.111762	0.355655	ENST00000457909	2	FER1L5	90342	2	96642737	96704887	1	protein_coding	fer-1 like family member 5 [Source:HGNC Symbol;Acc:HGNC:19044]
ENSG00000249992	-0.263856	1	0.763477	0.0688718	0.00747582	4.95055	0.0694621	0.0688718	0.0603911	0.0688718	ENST00000503771	1	TMEM158	25907	3	45224466	45226278	-1	protein_coding	transmembrane protein 158 (gene/pseudogene) [Source:HGNC Symbol;Acc:HGNC:30293]
ENSG00000250565	-0.258532	1	0.822455	0.0699729	0.0122726	4.85258	0.0781036	0.0699729	0.0625765	0.0699729	ENST00000505245	6	ATP6V1E2	90423	2	46490750	46542557	-1	protein_coding	ATPase H+ transporting V1 subunit E2 [Source:HGNC Symbol;Acc:HGNC:18125]
ENSG00000251402	-0.245238	1	14.9408	1.1328	0.361279	1.65059	1.37282	1.1328	0.23243	1.1328	ENST00000528404	2	FAM90A25P	389633	8	12415080	12418090	-1	unprocessed_pseudogene	family with sequence similarity 90 member A25 pseudogene [Source:HGNC Symbol;Acc:HGNC:32246]
ENSG00000256053	-0.141559	1	0.58606	0.0485802	0.0100259	5.56783	0.0532782	0.0485802	0.0498265	0.0498265	ENST00000440963	1	APOPT1	84334	14	103562962	103607523	1	protein_coding	apoptogenic 1 mitochondrial [Source:HGNC Symbol;Acc:HGNC:20492]
ENSG00000256806	-0.207853	1	36.6182	1.91588	1.74594	1.07988	3.55808	1.91588	0.284264	1.91588	ENST00000542475	2	C17orf100	388327	17	6651718	6693202	1	protein_coding	chromosome 17 open reading frame 100 [Source:HGNC Symbol;Acc:HGNC:34494]
ENSG00000257923	-0.206538	1	1.2589	0.107005	0.0188848	5.7718	0.116482	0.107005	0.0476234	0.107005	ENST00000622516	5	CUX1	1523	7	101815904	102283957	1	protein_coding	cut like homeobox 1 [Source:HGNC Symbol;Acc:HGNC:2557]
ENSG00000257949	-0.124719	1	7.55131	0.192294	0.562837	3.62748	1.13851	0.192294	0.104332	0.192294	ENST00000588202	5	TEN1	100134934	17	75979220	76000586	1	protein_coding	TEN1 CST complex subunit [Source:HGNC Symbol;Acc:HGNC:37242]
ENSG00000259288	-0.220587	1	18.943	1.22426	0.670034	2.41518	1.74889	1.22426	0.174134	1.22426	ENST00000559435	1	BUB1B-PAK6	106821730	15	40217428	40276396	1	protein_coding	BUB1B-PAK6 readthrough [Source:HGNC Symbol;Acc:HGNC:52276]
ENSG00000259315	-0.26337	1	5.87088	0.372317	0.214771	2.92605	0.552278	0.372317	0.141402	0.372317	ENST00000561222	1	ACTG1P17	283693	15	82725873	82738904	-1	transcribed_processed_pseudogene	actin gamma 1 pseudogene 17 [Source:HGNC Symbol;Acc:HGNC:51497]
ENSG00000260280	-0.0187804	1	2.34112	0.200913	0.0331984	4.41935	0.21483	0.200913	0.0744212	0.200913	ENST00000395400	4	SLX1B-SULT1A4	100526831	16	29455105	29464963	1	processed_transcript	SLX1B-SULT1A4 readthrough (NMD candidate) [Source:HGNC Symbol;Acc:HGNC:48353]
ENSG00000261052	-0.184315	1	1.89885	0.16916	0.0207255	5.14239	0.172659	0.16916	0.0564661	0.16916	ENST00000567309	5	SULT1A3	105369243	16	30199228	30204310	1	protein_coding	sulfotransferase family 1A member 3 [Source:HGNC Symbol;Acc:HGNC:11455]
ENSG00000263513	-0.263879	1	0.771088	0.0633321	0.0137767	5.58676	0.0703105	0.0633321	0.0496011	0.0633321	ENST00000584486	5	FAM72C	554282	1	143955364	143971965	-1	protein_coding	family with sequence similarity 72 member C [Source:HGNC Symbol;Acc:HGNC:30602]
ENSG00000263528	-0.0928075	1	3.42144	0.227746	0.114398	4.19636	0.311065	0.227746	0.0819439	0.227746	ENST00000578328	6	IKBKE	9641	1	206470476	206496889	1	protein_coding	inhibitor of nuclear factor kappa B kinase subunit epsilon [Source:HGNC Symbol;Acc:HGNC:14552]
ENSG00000267496	-0.10512	1	5.95224	0.409258	0.185966	2.26216	0.541828	0.409258	0.184866	0.409258	ENST00000588043	3	FAM215A	23591	17	43917194	43917985	1	lincRNA	family with sequence similarity 215 member A (non-protein coding) [Source:HGNC Symbol;Acc:HGNC:17505]
ENSG00000270276	-0.165235	1	5.79173	0.156714	0.422459	2.46429	0.526917	0.156714	0.170783	0.170783	ENST00000621520	1	HIST2H4B	554313	1	149854045	149861210	-1	protein_coding	histone cluster 2 H4 family member b [Source:HGNC Symbol;Acc:HGNC:29607]
ENSG00000270882	-0.165235	1	5.79173	0.156714	0.422459	2.46429	0.526917	0.156714	0.170783	0.170783	ENST00000614272	1	HIST2H4A	8370	1	149832659	149839767	1	protein_coding	histone cluster 2 H4 family member a [Source:HGNC Symbol;Acc:HGNC:4794]
ENSG00000272325	-0.214385	1	0.876171	0.0871874	0.00042965	7.84926	0.079667	0.0871874	0.0406994	0.0871874	ENST00000607016	1	NUDT3	11165	6	34279679	34392674	-1	protein_coding	nudix hydrolase 3 [Source:HGNC Symbol;Acc:HGNC:8050]
ENSG00000272514	-0.257367	1	4.0618	0.175615	0.230565	3.02814	0.455027	0.175615	0.1354	0.175615	ENST00000480123	2	CFAP206	154313	6	87407983	87464465	1	protein_coding	cilia and flagella associated protein 206 [Source:HGNC Symbol;Acc:HGNC:21405]
ENSG00000272617	-0.264264	1	1.18602	0.0690759	0.0495259	5.1469	0.108837	0.0690759	0.05638	0.0690759	ENST00000562949	1	AC026464.6	84342	16	69326913	69339667	-1	protein_coding	component of oligomeric golgi complex 8 [Source:HGNC Symbol;Acc:HGNC:18623]
ENSG00000280165	-0.0754115	1	0.537381	0.0497291	0.00400898	5.56907	0.0488543	0.0497291	0.0498115	0.0498115	ENST00000409204	4	PCDH20	64881	13	61409685	61415522	-1	protein_coding	protocadherin 20 [Source:HGNC Symbol;Acc:HGNC:14257]
